## Supplemental Table 1 for "Airway epithelial response to RSV is impaired in multiciliated and goblet cells in asthma" (part 7 of 10)

### Sheet: Level 2 - Transitory cells (continued)
Gene	logFC	logCPM	F	PValue	FDR
GRCh38-ST7L	0.129200310425745	2.98116938426425	0.477236596062255	0.496780727724275	0.77088213271543
GRCh38-C16orf91	-0.214897439640541	4.59588691317765	2.51668046750013	0.496916980738618	0.770977400516274
GRCh38-MLEC	-0.0909354950507612	6.50366055323982	0.476745507983132	0.496999955398528	0.770989989554066
GRCh38-NFAT5	-0.102145812938809	6.43321514750944	0.476525891866875	0.497098049058249	0.77102602518839
GRCh38-NME1	-0.176043876813528	6.47125053324691	2.85614417739413	0.497524980786797	0.771468423557217
GRCh38-FAF1	-0.098871733950365	4.54033054344406	0.47555281618796	0.497533087607247	0.771468423557217
GRCh38-PIP5K1C	0.126084739100901	4.47702879416242	0.740468859208805	0.498314350448501	0.772563524803419
GRCh38-CCDC43	0.0725394908654941	5.35548543251555	0.473253144421218	0.498563849998512	0.772748742951638
GRCh38-SENP3	-0.131633918086113	2.34562863272438	0.497342401994102	0.498583881630608	0.772748742951638
GRCh38-CDKN2AIP	0.087775654956125	4.68065636804815	0.472987827662129	0.49868300977566	0.772786084513922
GRCh38-PHC2	-0.0815228586869578	5.37415404117927	0.472674194751274	0.498823933411243	0.772888173642604
GRCh38-IFNGR1	-0.109096241247985	7.5212644855665	0.472451987364049	0.49892381910634	0.772926656584867
GRCh38-HDAC9	0.135624251563678	4.64608157412666	0.472131037310173	0.499068152699644	0.77295769758404
GRCh38-CRADD	-0.158925307603913	3.10699467967921	0.472056190634174	0.499101822260622	0.77295769758404
GRCh38-DNAJB14	0.091085112875435	6.14617924744894	0.814747108959838	0.499169011227445	0.77295769758404
GRCh38-TMSB10	-0.173394338343498	12.4522334332589	0.471547570599548	0.499330728411576	0.773055585919838
GRCh38-POFUT2	0.145124556884215	3.13675753404704	0.902281144745534	0.499382349075122	0.773055585919838
GRCh38-DDX39B	0.11360580191137	4.12595399035176	0.470269977677668	0.499906521543231	0.773750716166778
GRCh38-CCZ1B	0.1292576104833	3.98609194187676	0.469355141180201	0.500319537694459	0.774110420971532
GRCh38-TMEM50A	0.0982873947427439	8.01861122123014	0.469323599669201	0.500333788188809	0.774110420971532
GRCh38-NDUFA4	-0.10167089874622	9.0509228127752	0.469255824836288	0.500364411341634	0.774110420971532
GRCh38-ECE2	0.117644311911187	3.67158847748747	0.468098812924632	0.50088769721496	0.774608566887583
GRCh38-PPP2R3A	-0.106920427725455	3.97724421601615	0.467720836963644	0.501058853038663	0.774608566887583
GRCh38-HIVEP2	0.121824562311494	4.64595527040644	0.467551289196787	0.501135661219825	0.774608566887583
GRCh38-PTPN12	-0.0871343951922085	6.71725707566563	0.467484220658366	0.501166050154779	0.774608566887583
GRCh38-PSD3	-0.0880669359072003	5.77654966612814	0.46742090723772	0.501194740593048	0.774608566887583
GRCh38-DAPL1	0.21971538191028	4.84615681620698	0.467419103555849	0.501195557972478	0.774608566887583
GRCh38-CCDC88A	0.118389553227436	4.06583240702271	0.467369835239131	0.501217885931517	0.774608566887583
GRCh38-CCDC71	0.15058142558398	2.60344810477847	0.467069322139753	0.501354113450725	0.774608566887583
GRCh38-ARSK	-0.171038517283136	2.63572104432935	0.467049044909493	0.501363307784506	0.774608566887583
GRCh38-PIGL	0.154516453771535	3.03156058077211	0.466478633399785	0.501622071231342	0.774636955429645
GRCh38-AIMP1	0.0650145414951618	6.98687978300041	0.466465285556349	0.501628129191517	0.774636955429645
GRCh38-ABCA12	-0.184959164823098	3.23964706197162	0.466270941748595	0.501716347239549	0.774636955429645
GRCh38-UNKL	-0.150269210292844	2.74383032712599	0.705283808708156	0.501752496709352	0.774636955429645
GRCh38-GABPB2	0.0959493819878086	3.97189050205672	0.466179739001337	0.501757756060895	0.774636955429645
GRCh38-PSMD14	0.0933547970024678	6.69547899943146	0.465339723960465	0.502139430002131	0.775110010430447
GRCh38-SCAMP1	0.078299072658402	5.54119701010234	0.464562171477209	0.50249317661245	0.775534405721711
GRCh38-PTBP1	-0.0708558010118238	6.13996075454161	0.464404483646329	0.502564969782183	0.775534405721711
GRCh38-WDR83	-0.136659785710973	2.96631244577086	0.463960709254221	0.502767110905371	0.775730108646354
GRCh38-RP11-421L21.3	-0.136710079753543	2.48498310511968	0.463446431201593	0.503001545176897	0.77580820772028
GRCh38-PTPN9	0.232270748189673	3.8663935469817	2.02342908690946	0.503013161601827	0.77580820772028
GRCh38-TAZ	0.137709371467477	2.98048591393954	0.463353970000899	0.503043714065058	0.77580820772028
GRCh38-CHL1	-0.295539853449822	3.16085570194705	0.462683152450507	0.50334984047944	0.776135327707033
GRCh38-TMEM175	0.108329251450385	3.43353848989166	0.462558977727917	0.503406543264684	0.776135327707033
GRCh38-AP2M1	-0.0730410479726909	7.13785516272208	0.461724574937543	0.503787853633604	0.776606960720324
GRCh38-DNAJC9	-0.0827537046093427	4.41023041772014	0.46152012312558	0.503881362636093	0.776634862883736
GRCh38-IFITM10	0.133579771422836	4.79423482512872	0.461246496481099	0.504006557482499	0.776710588698993
GRCh38-TECR	0.0802835830580898	6.87307172723473	0.461020543539652	0.504109980970096	0.776710588698993
GRCh38-POLE3	0.0653068345284146	5.4836113699439	0.46091840990137	0.504156741960654	0.776710588698993
GRCh38-CCDC9	-0.124513639294572	2.69221534933825	0.460402847998796	0.504392903910181	0.776907875601959
GRCh38-SIRT2	-0.0932900381984928	3.99292030484239	0.460309531578293	0.504435669885455	0.776907875601959
GRCh38-ZBTB18	0.169393789574217	2.92074184787115	0.459947518075472	0.504601637407409	0.777047288226511
GRCh38-PRR5L	0.190236424693419	3.21961841172329	0.459073887862413	0.505002555020534	0.777548409950139
GRCh38-GRB2	0.0634143794490089	6.48186343702657	0.457997961682424	0.505497079527736	0.778059728997977
GRCh38-ZC3HC1	0.138434379779762	2.36628413552783	0.457978023317524	0.505506251784881	0.778059728997977
GRCh38-SLC2A1	-0.0937693561536395	7.25593188999488	0.457767151192452	0.505603277363097	0.778059728997977
GRCh38-DICER1	0.0596205176575182	6.32945405045262	0.457694234220362	0.505636835244535	0.778059728997977
GRCh38-PTCD1	0.163987331979926	2.34131718195436	0.456943797967294	0.505982429624286	0.778475208052064
GRCh38-POLR2D	0.101544340366578	3.95840663953912	0.456166482138526	0.506340842176089	0.778910281340037
GRCh38-TMEM216	0.138584725470771	3.18867830163234	0.455684179461596	0.506563452403472	0.77913634950767
GRCh38-C11orf57	-0.124357171783516	4.56160031471554	1.08935603146094	0.506805091887853	0.779391614357622
GRCh38-MED26	0.158653940740915	2.81811218058309	0.651686472454742	0.50719409277749	0.779733314675198
GRCh38-ATP5B	-0.0978304898560964	8.48916066558484	0.45430407559441	0.507201404930145	0.779733314675198
GRCh38-TNFRSF10A	0.104412061659563	4.73986505568233	0.454189537620978	0.507254413858028	0.779733314675198
GRCh38-UBXN6	-0.0793646476580988	5.01836137691449	0.453908542353984	0.507384501807607	0.779816890630733
GRCh38-KIAA1328	0.247137609877532	2.64241593368823	1.50292500372749	0.507777725297505	0.780304803467473
GRCh38-CYB561D2	0.10597149511514	4.63964567958654	0.452671449411297	0.507957921506263	0.780429229951853
GRCh38-EP400NL	0.140193845667336	2.8851652960637	0.489110255872979	0.508015603003136	0.780429229951853
GRCh38-PSMB2	0.0681189231691518	7.36828099254872	0.452282794584436	0.508138308290275	0.780429229951853
GRCh38-SHQ1	-0.134849612023497	2.78751456188097	0.452113280550095	0.508217020541036	0.780429229951853
GRCh38-ALKBH6	-0.163067780663254	2.97866746533875	0.594178051749497	0.508237580860965	0.780429229951853
GRCh38-EIF4E	-0.0601445011917809	6.52058758363094	0.451418896354946	0.508539676812676	0.780704605284505
GRCh38-STX12	-0.0785057776946347	6.01556913154255	0.451356859360842	0.50856852091016	0.780704605284505
GRCh38-RIN3	0.166055336065477	3.42221599288116	0.782175156850617	0.509101702517831	0.781406622091079
GRCh38-PHKG2	-0.084151001414966	4.34893192924851	0.449973577535361	0.509212431663636	0.78143263243449
GRCh38-C19orf52	-0.134403257427757	4.20291631789436	0.857269628281968	0.509270397990125	0.78143263243449
GRCh38-PPP1R26	-0.135819102339306	3.10096053402565	0.448834506392024	0.509743749986122	0.78204243722733
GRCh38-CTR9	0.0738065319996139	5.64213923955911	0.448315302432553	0.509986258636517	0.782297956165846
GRCh38-CDKN2D	-0.143871613869282	3.63295316720027	0.44727306743409	0.510473682580569	0.782929033045016
GRCh38-PNPO	-0.109018661528139	3.74123475201307	0.446867961914497	0.510663362536022	0.782983637128264
GRCh38-DNAJC24	-0.224814018890774	3.47065981075565	2.21707446443602	0.510675717261482	0.782983637128264
GRCh38-IL1A	-0.190481817751595	5.50592492221626	0.446709994972683	0.510737360348352	0.782983637128264
GRCh38-PTPN21	-0.117340133221576	3.45503115084347	0.446450810512566	0.510858813675829	0.783053270136533
GRCh38-CLDND1	-0.130178146127557	5.67526868284458	1.24318513073928	0.511038675797894	0.783212399113469
GRCh38-SERBP1	-0.0712079626848483	8.66971472341836	0.445721144587647	0.511201009795071	0.783344621318173
GRCh38-PAK1IP1	-0.0682345160120147	4.95214590098593	0.445517042035921	0.511296802103137	0.783374853445434
GRCh38-ZNF451	0.0785141159077879	5.3763450814726	0.444844361368422	0.511612740512735	0.783742319580642
GRCh38-ING2	-0.0758341611670499	5.33717365825905	0.444125369652233	0.511950814553406	0.784112650229057
GRCh38-EVA1C	0.118441426321156	4.38923900062269	0.444006480458036	0.512006755295699	0.784112650229057
GRCh38-TMCC3	0.133704746963339	4.42604292830738	0.443178741702215	0.512396532154647	0.784540210368985
GRCh38-NUMB	0.103882808662421	5.98236289158334	0.894125920594536	0.512580455332219	0.784540210368985
GRCh38-IFRD1	-0.0993545016143299	6.05326905198751	0.442770188778206	0.512589112226351	0.784540210368985
GRCh38-RP5-1187M17.10	0.0998568004486545	4.87741975818476	0.442766933464784	0.512590647205835	0.784540210368985
GRCh38-PACS2	-0.08976527302347	4.04503871908856	0.442432091813008	0.512748579076662	0.784564565463935
GRCh38-NR3C2	-0.151626641544192	4.6869823874829	0.44241017931287	0.512758917383993	0.784564565463935
GRCh38-SH3TC1	0.158367242190049	2.38244751654181	0.442128646437237	0.512891777571918	0.784593942808675
GRCh38-LINC00520	0.260354629027644	5.64539262093035	0.442022219078876	0.512942018474876	0.784593942808675
GRCh38-DRG1	0.0681943178613763	4.96025416137467	0.44188530965434	0.513006661896652	0.784593942808675
GRCh38-AUP1	-0.0754984933233599	6.54148250489702	0.59627790279281	0.513256471158997	0.784859450106387
GRCh38-CWF19L1	0.115149810934452	3.02646660016631	0.440807884106871	0.51351588953718	0.785101995939147
GRCh38-NUCB1	0.0677957105448053	5.45068407731544	0.440586072876615	0.51362083713366	0.785101995939147
GRCh38-TMEM261	0.0754474679267756	6.4220777338266	0.440537601470835	0.513643775962518	0.785101995939147
GRCh38-ZDHHC7	-0.0840451630423461	5.31408050932827	0.440051845805796	0.513873758385184	0.785274384023859
GRCh38-ZNF623	0.140990561889677	2.8438776130684	0.439522207507566	0.514124727130929	0.785274384023859
GRCh38-TSC22D3	0.100059730964793	5.23442351381496	0.439473700410251	0.514147723147346	0.785274384023859
GRCh38-MBTD1	0.224126369983914	3.51394989863134	1.76291419150777	0.514157124287152	0.785274384023859
GRCh38-RABGEF1	-0.131347561341675	3.40927706508615	0.460697941800806	0.514243140851058	0.785274384023859
GRCh38-CUEDC2	0.098324633361136	5.26300641492008	0.708420605231101	0.514283047502299	0.785274384023859
GRCh38-NFIL3	0.102955333185603	4.84577833783661	0.439081013043315	0.514333954315166	0.785274384023859
GRCh38-RPTOR	-0.138329130750263	2.53039796286354	0.4387321200048	0.514499517435383	0.785274384023859
GRCh38-ZNF641	-0.154809721676005	2.25857352550657	0.438676898556303	0.51452573087595	0.785274384023859
GRCh38-INPP5F	-0.139312043996754	4.27066037143394	1.45815699351671	0.514595118291741	0.785274384023859
GRCh38-SOX7	0.153290585282228	4.12644849434243	0.438530404272084	0.514595282821344	0.785274384023859
GRCh38-ZNF444	0.176626718320042	3.8405521225187	1.07925638582441	0.514885991611349	0.785521927282376
GRCh38-STK10	0.121681201320722	3.10780848784156	0.437867881906486	0.514910042827781	0.785521927282376
GRCh38-CYP51A1	-0.173221060878754	3.69782171453059	0.437107269805594	0.515271830252901	0.785907107032803
GRCh38-MTRF1	0.122722804611098	2.78996485536277	0.437016267072891	0.515315146498934	0.785907107032803
GRCh38-WDR92	0.161810198066779	2.5401059128004	0.436697039211192	0.515467146904795	0.78602252679486
GRCh38-SEC61A1	0.0691009597456015	6.17557386958195	0.436427425652638	0.515595586104808	0.786101989828781
GRCh38-OVOL1	-0.18729302114431	3.52035845619164	0.436058111616393	0.515771614094074	0.786253974771296
GRCh38-FBXW7	-0.0758262068807516	4.98637315257236	0.435390454698812	0.516090116639316	0.786623074037045
GRCh38-FBXW4	0.0803032442161523	4.53614804080799	0.434967025877633	0.516292294401366	0.786653903370145
GRCh38-PEX1	0.131161213718772	4.310675444635	1.05975752811558	0.516339163851034	0.786653903370145
GRCh38-NAGPA	-0.159236481864526	2.89433304892802	0.668088342773776	0.516400664007167	0.786653903370145
GRCh38-CTD-2186M15.3	-0.146750798490882	2.56822653917953	0.633477041533123	0.516457514426873	0.786653903370145
GRCh38-TMED5	-0.0732700848339884	5.57261915216758	0.434548541480479	0.516492251149521	0.786653903370145
GRCh38-TM2D1	-0.158877316437989	6.15650487643096	1.87532008316756	0.516971183564524	0.787078301291501
GRCh38-ZC2HC1A	-0.0926406393370444	3.85885145741119	0.433060740755614	0.517204268297464	0.787078301291501
GRCh38-ATP10D	0.133211329445365	3.94689001693287	0.635354828807385	0.517285366064054	0.787078301291501
GRCh38-SERTAD1	0.11048269853031	5.3573775410661	0.432883040482627	0.517289428391839	0.787078301291501
GRCh38-PLEKHA1	0.0700985603672165	6.00145378268321	0.432848030237068	0.517306209483457	0.787078301291501
GRCh38-OGFOD3	0.0998147264871219	4.08584863277982	0.432688457362503	0.517382708277054	0.787078301291501
GRCh38-ALDH5A1	-0.200760483476419	3.52291365311972	1.39434134031145	0.517551959545646	0.787078301291501
GRCh38-RPS27L	0.103944122144829	9.10934304530297	0.432334276037506	0.517552574599017	0.787078301291501
GRCh38-MGA	0.0831710663861699	4.5467349464955	0.432235801397162	0.517599821143062	0.787078301291501
GRCh38-PTPRZ1	-0.18915081015678	4.51007527123984	0.431900242230493	0.517760875359262	0.787078301291501
GRCh38-RARRES1	0.183113464593769	9.21641887701509	0.431897351546421	0.517762263157516	0.787078301291501
GRCh38-AKIRIN1	0.0596542232141698	6.59125611217329	0.431681648701189	0.517865839570971	0.787078301291501
GRCh38-PLK2	0.108940892750264	8.36319716144778	0.431601590495949	0.517904291500219	0.787078301291501
GRCh38-TRMT6	-0.180875376379068	4.60392945308347	1.78709219785832	0.517909635529903	0.787078301291501
GRCh38-PPP1R12A	0.0609997511919904	6.53959380331177	0.431574635091914	0.517917239329304	0.787078301291501
GRCh38-ARID5A	0.163831775610729	2.83626115574876	0.431044091642997	0.518172200725541	0.787300538431832
GRCh38-ZNF778	0.17082922189029	2.48726020515139	0.430952237607018	0.518216365669423	0.787300538431832
GRCh38-PTMA	-0.0866858578442038	11.0369811370081	0.430530939524181	0.518419019749439	0.787492254336206
GRCh38-PPHLN1	-0.0642934431765182	5.64766566968212	0.429386105272094	0.51897043402629	0.788149137185252
GRCh38-APAF1	0.107733607172157	3.96202679804422	0.42925510998823	0.519033595946014	0.788149137185252
GRCh38-PIP4K2A	-0.114260871933184	3.31703970803444	0.429156738583062	0.519081036753817	0.788149137185252
GRCh38-RUBCN	0.118441235566723	3.81085563580815	0.428887237598098	0.51921104700067	0.788230332113782
GRCh38-SNRPE	0.0841822881043675	7.4668822043887	0.428488086591561	0.519403709931675	0.788346749222457
GRCh38-LRP6	-0.102693684347438	4.44376463518075	0.428411227174867	0.519440823402621	0.788346749222457
GRCh38-SEC31A	0.0664888577730137	7.0911391586997	0.428006349132238	0.519636407912355	0.788502312876061
GRCh38-FAM129A	0.112574601714902	4.85237095861448	0.427882119480362	0.519696446237761	0.788502312876061
GRCh38-ALG3	0.0795833906857259	5.19507931690737	0.427459158663207	0.519900950906941	0.788696404977255
GRCh38-RAB20	-0.111291931460492	3.08723582741584	0.426923064099835	0.520160365774127	0.788927064968595
GRCh38-SAR1A	0.0645309856036907	6.33190029866366	0.426723130594934	0.520257173068389	0.788927064968595
GRCh38-RFX7	0.0965628462809503	4.23452902195319	0.426670201602943	0.520282806609059	0.788927064968595
GRCh38-INTS9	-0.132209800225913	2.40045931085721	0.426030426452189	0.52059283096633	0.789247097312142
GRCh38-ANKRD40	-0.0935516115499254	4.04162728957422	0.425761949282806	0.520723030157155	0.789247097312142
GRCh38-FAM83H	0.108244098776189	5.21080958681965	0.425760440250391	0.520723762135742	0.789247097312142
GRCh38-EIF2B3	-0.11004454474315	4.18477135159346	0.586999229122376	0.520891871787486	0.789329905847191
GRCh38-SERPINB4	0.197359615793535	8.78364481296311	0.425331956875933	0.520931679778945	0.789329905847191
GRCh38-CPSF7	-0.0714072090326874	4.22920582148851	0.424685921198996	0.521245447182949	0.789582908313848
GRCh38-RPS19	-0.0963602780755006	11.5163303271058	0.424672467545137	0.521251985010764	0.789582908313848
GRCh38-TBC1D7	-0.102377279884571	5.92041762271239	0.424092291343701	0.521534064217205	0.789894018731322
GRCh38-DBI	-0.100035223861234	8.34290718232524	0.422811750000414	0.522157639076539	0.79072217686359
GRCh38-SCRN1	-0.0884021661962939	5.23750916589129	0.422158445705156	0.522476295052573	0.790915932972963
GRCh38-CNN2	0.0722182606646505	6.9228274780632	0.421947516307132	0.522579253515381	0.790915932972963
GRCh38-SNAPC4	-0.128850802047481	2.56171292126553	0.421718267717023	0.522691195726279	0.790915932972963
GRCh38-RDH13	-0.113638132403471	4.11903616798427	0.421612643943855	0.522742786538925	0.790915932972963
GRCh38-SCAF1	-0.0827095924444771	4.48607144950182	0.421479543260357	0.522807811339895	0.790915932972963
GRCh38-TSFM	-0.0803036668452477	4.63387316294847	0.421472362141613	0.522811320010542	0.790915932972963
GRCh38-PPFIA1	0.0728121575076173	6.30531059522789	0.421448140707048	0.522823154838327	0.790915932972963
GRCh38-BRAP	0.091638393030031	4.18993686872222	0.420845441619104	0.523117796401982	0.791245437677194
GRCh38-COG6	-0.0784007963154534	4.29185722260808	0.420459505483264	0.523306627704608	0.791414825070449
GRCh38-FYTTD1	0.0671478580949803	6.43538394825477	0.419587485648541	0.523733747752517	0.791836096902539
GRCh38-EMC7	0.0719809571113453	6.81996827519724	0.419528252223366	0.523762783626352	0.791836096902539
GRCh38-EMP3	-0.199895596523177	4.41536355117911	0.419420033801205	0.523815839226818	0.791836096902539
GRCh38-SNAP23	-0.0613275320665321	5.56656075620765	0.419156566471347	0.523945048719534	0.791843129206621
GRCh38-ZC3H14	-0.0718076773598066	5.31028991967009	0.418981577511458	0.524030898795058	0.791843129206621
GRCh38-LRRK1	0.163336617817428	2.84459762125046	0.418940311898838	0.524051147555329	0.791843129206621
GRCh38-MUL1	-0.116286813006893	3.90702530278777	0.418000000176222	0.524512939018546	0.792383486115382
GRCh38-USP54	0.105054484229221	4.65918375966864	0.417898891868274	0.524562637958508	0.792383486115382
GRCh38-DCAF8	0.201195443000685	3.90626653847001	2.0838502917571	0.524642609384844	0.792388067759864
GRCh38-TLR5	0.168284045738617	4.13285226456512	0.41697452442327	0.525017401621652	0.792837862067652
GRCh38-ITSN1	0.110169245994825	4.63627046119918	0.679962834546847	0.525129816756544	0.792891362377312
GRCh38-MRPL14	0.0643430591558704	7.77680225004305	0.415825274026855	0.525583806175013	0.793460513016192
GRCh38-TCOF1	-0.17303204618672	3.98933349068506	1.05176841645265	0.526367345561028	0.794326831042338
GRCh38-PPP2R1B	-0.0846920418522226	4.37659962535931	0.414135746372678	0.526418515216218	0.794326831042338
GRCh38-SCFD1	0.138880723907881	5.33278729468591	1.75919172716618	0.526460029295873	0.794326831042338
GRCh38-DUSP3	-0.0827433170774312	5.17337877993575	0.414039463307764	0.526466156781726	0.794326831042338
GRCh38-ERCC8	0.147722047679215	2.39212058601552	0.413335726437544	0.52681461076695	0.794649296898054
GRCh38-ANKRD46	-0.131059947179107	2.830907077709	0.413296194582247	0.526834197419158	0.794649296898054
GRCh38-BORCS6	-0.162510336788577	2.50513112088622	0.413130416185075	0.526916349346845	0.794656828514154
GRCh38-LMF1	-0.185131532408431	2.48958329704904	0.412637901339081	0.527160554893422	0.794908719596977
GRCh38-GRWD1	0.0987512745057074	3.97990819086794	0.41240763614477	0.527274799345716	0.794964596466335
GRCh38-SH3BP1	0.111764727010809	4.34244104142212	0.41195515824003	0.527499425345694	0.795070589729462
GRCh38-LMF2	0.186090844243864	4.13955445989345	1.52854141091664	0.527499498943724	0.795070589729462
GRCh38-CDC42EP3	-0.0852652112609209	6.3008493281403	0.411671526762537	0.527640319518511	0.795166469230486
GRCh38-CASP6	0.0670528101265445	5.13295996863492	0.410963025270545	0.52799257004515	0.795423063774985
GRCh38-RNF10	0.0565038048799433	6.4221243054904	0.42160545753889	0.528011096094807	0.795423063774985
GRCh38-MCAT	-0.132503831305044	3.35506274026449	0.586344954011799	0.528042284399415	0.795423063774985
GRCh38-SMURF2	0.0725904368327313	4.69522804296194	0.410576690887412	0.528184828451981	0.795521431445884
GRCh38-ETAA1	0.0844811605147832	3.8411313227227	0.409544237126279	0.528699258171998	0.796179801127856
GRCh38-PSMA5	0.0701561352753081	7.16716188445835	0.409345578358444	0.52879834739143	0.796212599383675
GRCh38-MPHOSPH6	0.0892953635955684	5.895876041383	0.409163261170305	0.528889315626198	0.796233162057333
GRCh38-XAB2	0.139625360865954	3.66594296699703	0.646442368309971	0.529120870753284	0.79636625560971
GRCh38-ZNF512B	0.206315040140547	3.46410761581921	1.1979797208583	0.529132370826027	0.79636625560971
GRCh38-DHRS7B	-0.0887462800298582	4.77266051037693	0.408002621623306	0.529469099093067	0.796756611858489
GRCh38-SHANK2	-0.145295758722972	3.04421506676537	0.4075595667795	0.52969073036504	0.796973678894018
GRCh38-INPP1	0.095305760204933	5.03548644026732	0.406932978991621	0.530004462956605	0.79731425308906
GRCh38-SIPA1	-0.0758439342449208	4.803679893702	0.40679834536176	0.530071918720341	0.79731425308906
GRCh38-PER1	-0.0980064432985038	3.9463700812851	0.406592445189987	0.530175111912661	0.797353019507665
GRCh38-EPC1	0.0605701217314514	5.93887385220404	0.406259130018389	0.530342241560236	0.797448906995792
GRCh38-C2CD2	0.0953670656361374	3.92951819269729	0.405860552955647	0.530542222159612	0.797448906995792
GRCh38-JMJD6	-0.116565057498892	3.82790927616709	0.405857534896623	0.530543736960045	0.797448906995792
GRCh38-RPL26L1	-0.0707964641152337	6.47433438585577	0.405847869320106	0.53054858828383	0.797448906995792
GRCh38-DCTD	-0.0720978894896337	5.26289045968203	0.414450107610434	0.5307839716416	0.797634775496414
GRCh38-TMEM55B	-0.233709290517581	4.27548550904092	2.53614603289458	0.530827143533588	0.797634775496414
GRCh38-PYCARD	0.0916119114769305	5.95594162869244	0.404031213138247	0.531461856193603	0.79826372736617
GRCh38-TRAPPC3	-0.0715223194872772	6.37773645342682	0.403952178620784	0.531501654260164	0.79826372736617
GRCh38-MT2A	0.170034537469008	11.4095781303324	0.403685251615483	0.531636106868606	0.79826372736617
GRCh38-SAP30L	0.0681758553513924	4.0997716460544	0.403667978408788	0.531644809643895	0.79826372736617
GRCh38-AP1B1	-0.0871596818177364	5.20404808057347	0.403391201179184	0.531784294491136	0.79826372736617
GRCh38-OSCP1	-0.162742104354386	2.7143983377246	0.403323516959424	0.531818414974219	0.79826372736617
GRCh38-ARHGEF35	-0.087253146942357	5.258077597803	0.403317866710186	0.531821263520375	0.79826372736617
GRCh38-DDX49	0.0920365947869327	4.32301888841621	0.403142365265144	0.531909755785204	0.79826372736617
GRCh38-PSCA	0.142754487060356	10.2012485286736	0.402960657997603	0.532001405879124	0.79826372736617
GRCh38-IL13RA1	0.082804783661855	6.24344364429802	0.402922213209248	0.532020800528342	0.79826372736617
GRCh38-TSTA3	-0.186201882655057	5.77764928594654	2.1639625223779	0.532198934340034	0.798414686783395
GRCh38-ZMYM3	0.104009603696005	3.55286762656467	0.402261256176864	0.532354445201955	0.798531667802932
GRCh38-BPIFA2	-0.260498141236738	5.66999636793295	0.401704357546493	0.532635862953307	0.798837447583532
GRCh38-SLC16A9	0.192792846770884	4.68776033853587	0.400842146772602	0.533072108082965	0.79937531175691
GRCh38-LIN7C	0.0762461317169166	5.25961964458974	0.400462932871371	0.533264185282136	0.799440263672771
GRCh38-JOSD2	0.10055046336037	5.34685862203439	0.544115779918606	0.533270668165058	0.799440263672771
GRCh38-ECHS1	0.0782332329307728	7.19555008917958	0.400123562725829	0.53343618989222	0.799455602025495
GRCh38-BAZ1A	0.0541149600484509	6.93905178178453	0.399974413596057	0.533511816417483	0.799455602025495
GRCh38-CCDC12	-0.134938083836421	5.92022827062794	1.37391604230641	0.533517979543785	0.799455602025495
GRCh38-COA5	-0.0877115231457741	5.40112941774068	0.399793785480145	0.533603431092353	0.799455602025495
GRCh38-ZNF383	-0.11785013933572	2.47046697127224	0.399664500124753	0.5336690226163	0.799455602025495
GRCh38-ZNF384	-0.110637883809472	3.52688790793121	0.399342274846179	0.533832565252055	0.799584291671163
GRCh38-RPS26	0.0899442450365899	10.293505967807	0.397752845826548	0.534640629675009	0.800647085814319
GRCh38-ITSN2	-0.0663531293788668	5.71679933355177	0.397638161040312	0.534699023243972	0.800647085814319
GRCh38-ZMYND15	0.135269417277659	2.06266989034887	0.3970382537926	0.535004668861708	0.800647085814319
GRCh38-RLF	0.0742191446371872	4.94405146301669	0.396865423404295	0.535092784198864	0.800647085814319
GRCh38-ZFR	-0.060995872256936	6.40116894046125	0.396555605877321	0.535250808266314	0.800647085814319
GRCh38-DNAAF2	-0.0741301039345627	4.26239087636078	0.39651318156116	0.535272453773925	0.800647085814319
GRCh38-PGLYRP4	-0.1550081344669	2.41681344037234	0.396417637901776	0.535321207515684	0.800647085814319
GRCh38-THAP2	-0.120000634497589	3.16845259405487	0.396062981227222	0.535502253014678	0.800647085814319
GRCh38-MTA2	-0.110510146987912	3.72466707241551	0.395975234905148	0.535547063440028	0.800647085814319
GRCh38-USP48	-0.0695152557398431	5.67020875050014	0.395965084846065	0.535552247338246	0.800647085814319
GRCh38-NOC4L	-0.0915479401527138	3.54462945542635	0.39584644350574	0.535612847476214	0.800647085814319
GRCh38-LINC00657	-0.0731646641359317	7.61935757461037	0.395835887982736	0.535618239690677	0.800647085814319
GRCh38-DUOXA1	-0.0874129018754484	4.50288086615988	0.395813527651772	0.535629662641969	0.800647085814319
GRCh38-RAP2C	-0.163821824207915	3.9868791943293	1.14060618976206	0.535646353142653	0.800647085814319
GRCh38-PDK3	-0.155562130026489	2.28124007628329	0.395659755331729	0.535708230735651	0.800647085814319
GRCh38-RB1	0.0756472070659677	5.45636642020563	0.395487302557181	0.535796368923317	0.800662623845218
GRCh38-MIR762HG	0.127500275539024	2.21766583802836	0.395087531600626	0.536000790191444	0.800851898764208
GRCh38-CFLAR	0.0696876654270524	7.81471455904157	0.394855964726306	0.53611926747995	0.800862303589481
GRCh38-PRMT9	0.164724848998549	2.4246611718501	0.394769972545997	0.536163276361731	0.800862303589481
GRCh38-LTBP3	0.153294673838353	5.13934560586099	1.70899781642801	0.536308518019122	0.800963083973163
GRCh38-COMMD8	-0.0897346744562973	4.64700454990232	0.393931792833904	0.536592591203909	0.801230719210776
GRCh38-TOP3B	0.103169139457415	3.30235272403896	0.393832844065701	0.536643314993294	0.801230719210776
GRCh38-ZNF275	0.151709352199494	2.48948821094084	0.393301539506538	0.536915829058538	0.801244357909677
GRCh38-L2HGDH	0.122736900860029	2.61753003479415	0.393124056465842	0.537006920345634	0.801244357909677
GRCh38-VAC14	-0.100026619089116	3.70224735462568	0.498522335839658	0.537056131420199	0.801244357909677
GRCh38-BTBD10	0.06678463551424	5.26576769762547	0.392987849216112	0.537076846846998	0.801244357909677
GRCh38-RNASEH1	0.0766004348427068	4.89004128206545	0.392986176596825	0.537077705647191	0.801244357909677
GRCh38-NUDT21	-0.0640839358326796	5.45500999225309	0.392905290372844	0.537119239441539	0.801244357909677
GRCh38-PRKCE	0.231693133254734	3.15388685192186	1.63062051752316	0.537331349574883	0.801444687801843
GRCh38-HKR1	0.145119507296197	3.46283226457242	1.03027270004721	0.537496316533816	0.801524286229886
GRCh38-NHLRC2	-0.0786652547150088	4.98899269044121	0.392085811461475	0.537540367510421	0.801524286229886
GRCh38-KPNA6	0.065170098830057	6.35224083185987	0.391692871432579	0.537742517355613	0.801687273445609
GRCh38-PRR14	0.119619784247092	3.71511946119417	0.583138766654672	0.537895825315752	0.801687273445609
GRCh38-PSMB7	0.0668863516812098	7.12493616804456	0.391268345527047	0.537961076542056	0.801687273445609
GRCh38-TIMMDC1	0.0888497635084499	6.13624463174245	0.917117966518828	0.538012132420863	0.801687273445609
GRCh38-MORF4L1	-0.0627420097726181	8.5943123806146	0.391117297505508	0.538038880867662	0.801687273445609
GRCh38-CNST	0.0861513050260087	4.21267857644557	0.390693412529371	0.538257335100681	0.801896758889327
GRCh38-RYBP	0.0579737186488555	5.6694745854339	0.390251745415688	0.538485130283587	0.802020281971806
GRCh38-FRAT2	0.113861089968837	3.84645684739845	0.390164889111859	0.538529948722396	0.802020281971806
GRCh38-EXOC5	-0.0648866604703152	5.62856086812799	0.390079787805259	0.538573868348093	0.802020281971806
GRCh38-DHRS12	-0.114843546898424	2.9526065471504	0.38905839487514	0.53910151950066	0.80265422018954
GRCh38-SIRT3	-0.228711170055494	2.2616105887626	0.945781340892351	0.539160501753035	0.80265422018954
GRCh38-YIPF4	-0.0720295467252654	6.28544971574736	0.421002831737017	0.53934276301314	0.80265422018954
GRCh38-CTSB	-0.0945195228268794	8.67046197258401	0.388573313527598	0.539352451899614	0.80265422018954
GRCh38-DAAM1	-0.10922200269726	6.8418566679748	1.52349499947657	0.539437841236357	0.80265422018954
GRCh38-SMARCA1	0.0870515053859392	5.18407670591016	0.410298704045828	0.539470661007122	0.80265422018954
GRCh38-NME4	0.109037604185318	6.31092685068667	0.388201155648812	0.53954511762037	0.80265422018954
GRCh38-MRAS	-0.121311269026166	2.85924627586467	0.387671213551029	0.539819691093011	0.802946706898747
GRCh38-RAET1G	-0.124503631622014	3.77067990246069	0.387292552553908	0.540016043604931	0.803038026257449
GRCh38-AGPAT3	0.0853027432432968	5.37425502392438	0.387167765757766	0.540080780483066	0.803038026257449
GRCh38-VWA1	0.0936964180112846	4.90784299332852	0.386909904030887	0.540214600164009	0.803038026257449
GRCh38-ZMAT3	-0.100841636284143	6.73622800763715	0.386773954273219	0.540285177611239	0.803038026257449
GRCh38-DHRS7	0.0868309657448393	7.28315265672349	0.386708914775972	0.540318948579315	0.803038026257449
GRCh38-PPARGC1A	-0.146810725082246	4.0982781908046	0.386651200181899	0.540348919503264	0.803038026257449
GRCh38-SAAL1	0.165943987447507	2.50376851679109	0.386033976894954	0.540669636284415	0.803398728046918
GRCh38-HAX1	-0.0617358811459272	6.08490117283235	0.385479958861415	0.540957815909957	0.80371098471677
GRCh38-MPV17	-0.0758809284000415	4.84374000291829	0.384740771385953	0.541342764279642	0.804126260950275
GRCh38-FARP2	-0.0874091484078883	4.12528971855827	0.384410061447623	0.541515155928973	0.804126260950275
GRCh38-IFFO2	-0.153828159480113	3.51750131727757	0.3843885876705	0.541526353301572	0.804126260950275
GRCh38-KANK2	0.130112409738564	4.07720440388656	0.705401972306498	0.54160930796299	0.804126260950275
GRCh38-LONP1	-0.106934623114385	4.73503058023195	1.1318664766086	0.541681231670414	0.804126260950275
GRCh38-DENND2D	0.0964955954447278	4.07903639278026	0.383848002266681	0.541808382145129	0.804126260950275
GRCh38-RABEPK	-0.152509128632266	2.91643848787069	0.383780223714395	0.541843762430453	0.804126260950275
GRCh38-CCDC50	-0.0540385223193388	6.1313398749016	0.383745379559503	0.541861952713361	0.804126260950275
GRCh38-SLC25A25	-0.104219471802107	3.9620447062884	0.383529346144232	0.541974757991493	0.804177788871111
GRCh38-USB1	0.0942374482305215	4.63354029124065	0.382876380218622	0.54231598392942	0.804544205896264
GRCh38-VAMP7	-0.081033822793372	4.27040688780139	0.382633979642522	0.542442760442688	0.804544205896264
GRCh38-EIF4G3	0.0719904437045833	6.39602990125765	0.382608555972431	0.542456060369323	0.804544205896264
GRCh38-PEX11G	0.167557062543701	2.77943886635213	0.38215100486548	0.542695525118483	0.804783472022355
GRCh38-CNIH4	-0.0686053709506852	7.13261713604573	0.381713537761571	0.542924665417313	0.804838343286029
GRCh38-UQCC2	0.0817411463997811	7.20015457094357	0.381661199018116	0.542952092098063	0.804838343286029
GRCh38-ZNF277	0.143182903522659	4.38927870207419	1.16481084236045	0.542966968555329	0.804838343286029
GRCh38-SLCO4C1	0.15995361644966	2.62979890043015	0.381356531773818	0.543111796588001	0.804930495641322
GRCh38-RHBDD1	0.134994454832427	4.00598393870639	0.981765093662227	0.543185449529779	0.804930495641322
GRCh38-NR1D2	-0.0716088218797808	5.04368039909481	0.381045789531159	0.543274777033823	0.80494704771563
GRCh38-SLC2A10	0.0873842125720532	4.2949634910395	0.380206754724777	0.54371530269902	0.805363690757521
GRCh38-COQ5	0.0843158923368094	3.90588679397213	0.380072469477112	0.543785870377338	0.805363690757521
GRCh38-WLS	-0.103260797774543	4.81521856691713	0.51431353597061	0.54385726353149	0.805363690757521
GRCh38-MZT1	-0.0737120082742342	4.41211574389218	0.379822182186875	0.543917444076874	0.805363690757521
GRCh38-CALR	0.169829926731971	8.59725120945746	2.27144353792492	0.544006756390271	0.805363690757521
GRCh38-ZNF317	0.0959189723510631	3.56802351287671	0.379617350264515	0.544025167161867	0.805363690757521
GRCh38-CEP170B	-0.0875155051170533	3.75057319335428	0.379216049167571	0.544236332430217	0.805549269160535
GRCh38-CAND1	0.0535874112985883	6.21336548262546	0.379081896591529	0.544306958354031	0.805549269160535
GRCh38-VAV1	-0.112224710267735	3.90092669501421	0.378884223223664	0.544411057062849	0.805587568489983
GRCh38-ZNF395	0.101412846359304	3.62771119172469	0.378588633354825	0.544566790944513	0.805702252540947
GRCh38-ZNF703	-0.0908985221425447	4.45123052611575	0.377892006700469	0.544934148519892	0.806129962023323
GRCh38-MTRNR2L8	0.272282868684708	3.92870181922066	0.380256863138927	0.545029784643572	0.806155644412487
GRCh38-C1orf52	-0.0761559594524662	5.15460826090987	0.377432729474557	0.5451765999642	0.806257007902254
GRCh38-BNIP2	-0.107596271785779	5.79393996128307	1.11964507139071	0.545291702216427	0.806311448833738
GRCh38-C6orf89	0.248213589706486	5.50513343465701	4.13129899329032	0.545588552876712	0.806634583129092
GRCh38-C12orf73	-0.272918783051691	4.5169054727957	3.26941284456312	0.545797164019939	0.80682718418851
GRCh38-CXorf38	0.114116811886926	4.80613587819273	0.375989972148555	0.545939562220452	0.80687280048826
GRCh38-NR3C1	0.0780254642472381	5.74436831689347	0.375678479469124	0.546104552833798	0.80687280048826
GRCh38-SUFU	-0.145749618779824	2.40684566752078	0.375563934028096	0.546165248799831	0.80687280048826
GRCh38-ASCC1	0.178681064115364	3.83925851750413	1.44552513656452	0.546216446390119	0.80687280048826
GRCh38-TMEM161B-AS1	-0.114694302173713	3.44613001507001	0.375461107347191	0.546219746092257	0.80687280048826
GRCh38-DOK4	-0.135687407487611	3.2030029946986	0.37497118398889	0.546479543527398	0.806970565370872
GRCh38-TMEM245	0.222317986596769	5.56755699739439	3.23504446002488	0.546515388364513	0.806970565370872
GRCh38-TRPC4AP	0.23495008350426	4.866704227625	3.50397631514704	0.546537348174354	0.806970565370872
GRCh38-SNX12	0.116767543379698	3.89713376693103	0.374461945788083	0.546749832586408	0.806970565370872
GRCh38-FGFBP1	-0.143775990063274	7.26779922299154	0.374456171820121	0.546752898702238	0.806970565370872
GRCh38-MTG1	0.171308232721972	2.44337917440344	0.670033286384311	0.546756054486644	0.806970565370872
GRCh38-EIF4A1	-0.0654839226152553	6.97763564178772	0.373637117431342	0.547188168287075	0.807487109449953
GRCh38-PALM	0.184522438290761	2.822591831372	0.373385346664123	0.547322099350608	0.807487109449953
GRCh38-RP11-342K6.1	-0.136103874601566	2.29953649396009	0.373203726440251	0.547418752182683	0.807487109449953
GRCh38-DENND1B	0.210084805847996	4.84171203825607	2.87153584395582	0.547419652216679	0.807487109449953
GRCh38-DCTN1	0.0735953983606114	5.12556519117061	0.372745397064615	0.547662806053456	0.807730093017979
GRCh38-POLR1D	-0.0674076192091802	7.28468710942131	0.470276780331221	0.547804560261415	0.807823477395806
GRCh38-RHPN1	0.153086824544309	2.59016517610961	0.567288560862146	0.548195602421473	0.808284396469398
GRCh38-SFI1	-0.121146462688112	2.43853568922447	0.550996265912155	0.548290861791648	0.808309130488431
GRCh38-LMAN1	-0.088154998317779	7.19384483972047	0.370588878430863	0.548813914003812	0.808964433995314
GRCh38-NPTN	-0.0609325076403781	6.63146489699727	0.369777807730749	0.549248045000894	0.809360552332178
GRCh38-THADA	-0.110801092610526	3.38438531305174	0.36964939387974	0.549316839612246	0.809360552332178
GRCh38-RPGR	-0.15134700122817	2.96484052945087	0.36964647084676	0.549318405748317	0.809360552332178
GRCh38-WARS2	-0.105394804648165	2.74830144880527	0.369119648839532	0.549600812116461	0.809660815904367
GRCh38-TOR4A	0.0968321671227424	4.31602698577222	0.368823791225953	0.54975953043262	0.809778804909261
GRCh38-RASA2	-0.103481053230487	4.39454250525577	0.368452233956984	0.549958983639302	0.809956752824421
GRCh38-PPOX	-0.163939638146559	2.35211027286498	0.367431003304417	0.550507898819841	0.810649249348806
GRCh38-VPS26B	-0.0855648380765263	4.16644323852788	0.367143531369354	0.550662605578999	0.810761140079787
GRCh38-PTPRS	0.130318177448661	3.81739464053217	0.366742151261914	0.55087875311562	0.810892061661485
GRCh38-TMEM144	0.132504622538591	3.8264226708942	0.366686014135543	0.550908996547763	0.810892061661485
GRCh38-SSBP4	-0.0904511489811484	4.60669812694687	0.366072064674016	0.551239965178935	0.811263275418384
GRCh38-RWDD4	-0.0580265951530461	5.45864991763995	0.365919286850317	0.551322384186857	0.81126864334054
GRCh38-GALK1	-0.120672774555131	4.26301514578074	0.365139438623494	0.551743457923685	0.81163967848845
GRCh38-ATF1	0.0634795999656558	4.67380249132899	0.365063728476772	0.551784370029443	0.81163967848845
GRCh38-GPRC5A	-0.0935886806387569	8.86929341006905	0.365014536703578	0.551810955313732	0.81163967848845
GRCh38-TMC4	0.0792847503145411	5.8426691708865	0.364782708407972	0.551936278158175	0.811708086355997
GRCh38-UBA6-AS1	0.192102924902154	2.23173591859211	0.364098191445148	0.552306637382833	0.811884294346609
GRCh38-B4GALT7	-0.129676843392986	3.71735521182649	0.363880057054879	0.552424759946245	0.811884294346609
GRCh38-DPP7	-0.0656420700132457	5.87751608370495	0.363830841363674	0.552451417599019	0.811884294346609
GRCh38-DCUN1D5	0.0631565325673794	6.25154676762912	0.363776770082293	0.552480708135776	0.811884294346609
GRCh38-C3orf33	0.16219575836386	2.45508108879233	0.363533028725566	0.55261278052582	0.811884294346609
GRCh38-NUBPL	0.159124751718267	2.47020247733818	0.36333047750817	0.55272258012809	0.811884294346609
GRCh38-COX7C	-0.0888372366518052	10.0332591008256	0.36330821542523	0.552734650592077	0.811884294346609
GRCh38-TRIO	-0.0986130174388648	5.34739377674373	0.363190520892851	0.55279847281215	0.811884294346609
GRCh38-ZPR1	-0.113779977565604	4.71701596668855	0.841004584194785	0.552822137395313	0.811884294346609
GRCh38-TBC1D8	-0.107542945607392	3.43784000772635	0.362982106857451	0.552911524351094	0.811884294346609
GRCh38-HP1BP3	-0.05282572520327	6.95429808067409	0.36286274599011	0.552976290205499	0.811884294346609
GRCh38-NFIC	0.059046090905438	6.85979656168607	0.362665240722876	0.553083489765283	0.811884294346609
GRCh38-PGD	0.0939347245791447	7.01412778398757	0.362415244045867	0.553219237466577	0.811884294346609
GRCh38-NDST1	0.110501316996449	3.81341064428496	0.362300786120841	0.553281409341391	0.811884294346609
GRCh38-C1orf27	-0.0718297191669022	4.95075115550073	0.362291229053118	0.553286601210815	0.811884294346609
GRCh38-SOAT1	-0.0863293474100057	4.09226238088528	0.362234546195914	0.5533173960597	0.811884294346609
GRCh38-G2E3	-0.0745926579363103	4.322310031288	0.361825022393134	0.55353998179282	0.812011213953756
GRCh38-CFAP20	0.0740791698767542	4.25682211307013	0.361785298194761	0.553561582014693	0.812011213953756
GRCh38-TEAD1	0.0775445764477204	5.74918925937769	0.361024205024303	0.553975744550319	0.812381545956582
GRCh38-ASMTL	-0.131365804954645	2.37983629422423	0.360928385014796	0.554027929150228	0.812381545956582
GRCh38-C5orf63	0.15351798879691	2.66065380917172	0.36088661141036	0.554050682473933	0.812381545956582
GRCh38-ATRX	0.0580652855175214	7.46345103664253	0.360434314498888	0.554297156058176	0.812627247009702
GRCh38-CFL2	-0.118654630665401	5.02638383674856	0.811282858750763	0.554439964995309	0.812720922215583
GRCh38-CCDC58	-0.31116146250836	4.38438862784327	5.15434569327752	0.554634186759616	0.812889923073472
GRCh38-LRIG2	0.12231926414948	3.1824160572454	0.359451516305875	0.554833451198084	0.812976868199761
GRCh38-ATP6V1F	-0.0802419410397543	8.23206376075102	0.359351608054853	0.554888025531156	0.812976868199761
GRCh38-PRRG4	-0.082129637016602	6.10502652975752	0.359252926417154	0.554941940033349	0.812976868199761
GRCh38-OTUD6B	-0.217468022745764	3.36105866909309	1.57188057639338	0.555009259181718	0.812976868199761
GRCh38-IDH2	-0.0868857080390847	5.67864747843918	0.358722983949114	0.55523164652587	0.813186963533836
GRCh38-ZNF783	0.161144165628467	2.27493141940426	0.358217662190829	0.555508166435975	0.813476269888257
GRCh38-BIRC2	-0.0632814601340023	5.62424762625603	0.358070510202801	0.555588740461642	0.813478595111523
GRCh38-CDC26	0.0618299022393869	5.68018686881015	0.357633564014182	0.555828126744458	0.813695724359029
GRCh38-FAM134A	-0.14873716744371	5.02830847288459	1.49189558610376	0.555895049673767	0.813695724359029
GRCh38-EEA1	0.0809025480810171	6.37015184591093	0.357170978159217	0.556081778092912	0.81385337964742
GRCh38-C17orf75	-0.09835479635874	4.21081574820612	0.357024696348277	0.556162036058769	0.813855187463664
GRCh38-MRPS30	0.0691822111409485	4.96849777732768	0.358510484053986	0.556312000214849	0.813915418603653
GRCh38-CHRNB1	0.142096696102635	3.80389926342685	0.806246975828376	0.556361253225528	0.813915418603653
GRCh38-ELK1	0.113824771216843	3.57059800306934	0.356333449732064	0.556541594979074	0.814020490705954
GRCh38-NNT	-0.084422428716199	4.27286198638775	0.356243261103421	0.556591154049066	0.814020490705954
GRCh38-MTMR12	0.0762819806652244	4.44232887436718	0.356042635420589	0.556701429541375	0.814066168230388
GRCh38-MTRR	-0.167131456542068	3.14064007455068	1.13031493428582	0.556845899136978	0.814161827826766
GRCh38-ABT1	-0.123091134224531	4.47588132358235	0.820291371988998	0.55754003301755	0.815061007813733
GRCh38-RNF130	-0.122723019684384	5.33082007325297	1.20723116277753	0.557621744492601	0.815064766751249
GRCh38-TPBG	-0.0717224063089424	6.58484942245491	0.354068703056338	0.557788686066007	0.815073442057065
GRCh38-MFSD1	0.0760204066537492	6.27852660809968	0.354005998086212	0.557823292134831	0.815073442057065
GRCh38-EXOC3	-0.0767383584357054	4.50086828237495	0.353820607858242	0.55792563108185	0.815073442057065
GRCh38-EML4	0.0823622734584165	5.85844383432375	0.353786897519494	0.557944243761754	0.815073442057065
GRCh38-BCL7B	-0.0867616631515151	4.49606560140243	0.353539006089503	0.558081150615686	0.815157817357957
GRCh38-MAP3K12	-0.111873992216515	3.23321210939541	0.352940203629854	0.558412130749412	0.815451983457292
GRCh38-B3GNT3	-0.101183134282532	5.0399479849386	0.352888185776172	0.558440900992745	0.815451983457292
GRCh38-PSMC5	0.0803686769402019	6.60556105762867	0.35253655572688	0.558635457784233	0.815620439427248
GRCh38-ST7-AS1	0.158560741872196	2.15110188410103	0.351774717869631	0.559057436347871	0.816120841523277
GRCh38-EPHB4	-0.107313279454609	4.46347587219206	0.569461814824921	0.55922368753065	0.816247839835341
GRCh38-TGIF1	0.0647260944011034	6.26014921579467	0.351002120404226	0.559486010596038	0.816515009654045
GRCh38-DIMT1	-0.0950953418043297	4.57012992481572	0.648467683729893	0.5596239360744	0.816600583399015
GRCh38-PER3	0.120536986862665	3.63978884209716	0.350505253375822	0.559761971327251	0.816686293058416
GRCh38-UBE2G2	0.0690294572700905	5.58261301904942	0.350164673025491	0.559951283954371	0.816846780941369
GRCh38-PEF1	0.0707256366099047	4.65722254064168	0.349694912772357	0.560212607207311	0.81711225628496
GRCh38-PSME3	-0.0660422578653048	5.5125406113002	0.349373454571635	0.560391568981299	0.817257543038573
GRCh38-DDX42	0.0632403911423889	6.13250350165197	0.34910935159525	0.560538683799488	0.817356350623096
GRCh38-FEM1B	0.0716306839810995	5.68573486885979	0.348890422755793	0.560660692348095	0.817418526400485
GRCh38-SCRN2	-0.1057220220035	3.85741989952948	0.348654531195483	0.560792212416731	0.81749454999008
GRCh38-NLK	0.120713089170396	3.51709414155695	0.453549225531471	0.560911226830554	0.817552324529843
GRCh38-MGRN1	0.172789548770578	4.09456873173627	1.24201402978335	0.561095764496641	0.81770557217361
GRCh38-PPP1R11	-0.0843478730783458	5.22589040437216	0.347895841041784	0.561215626270434	0.81776453522343
GRCh38-SH3RF2	0.158014254057334	3.27257120241113	0.814297923300431	0.561430055883283	0.817889885944473
GRCh38-GNL3L	0.115119899142091	3.49829940122759	0.34736503799858	0.561512232567801	0.817889885944473
GRCh38-PYGB	0.102067404294407	5.44629915406803	0.569046878264154	0.561539895476587	0.817889885944473
GRCh38-UBTD2	-0.0734997023593893	4.84269874667661	0.347080735084711	0.561671224106636	0.817893820139442
GRCh38-DUSP8	-0.123409471178645	3.70593868696225	0.34700466375797	0.561713780679678	0.817893820139442
GRCh38-HCCS	-0.0572120235316806	5.43432458923751	0.346884813722647	0.561780841214333	0.817893820139442
GRCh38-KIAA1161	0.15973936462921	3.17973546228694	0.346269266270247	0.562125510699296	0.818279948366367
GRCh38-CBL	0.0702766186439027	4.46819223761174	0.345852360171962	0.562359189071671	0.818358367139025
GRCh38-MAP3K5	0.120495030745932	5.45269088763087	1.22502624594357	0.562464919821996	0.818358367139025
GRCh38-TRMT11	0.0716610666992107	4.20708134450369	0.345583214793103	0.562510148125375	0.818358367139025
GRCh38-SKAP2	0.0784795508922654	5.32827854523446	0.345535007927586	0.562537194948286	0.818358367139025
GRCh38-HTRA1	-0.227292329122524	3.13365375051072	0.345464637906085	0.562576681167521	0.818358367139025
GRCh38-CLK1	-0.0894210389435836	4.45548196044634	0.345270267311751	0.562685775256244	0.818401468629298
GRCh38-MED21	0.0823345393616724	4.96859401926165	0.344969126686102	0.562854878209569	0.818531825851504
GRCh38-HEXB	0.079231297019098	5.9782889658613	0.344366221695465	0.563193735118397	0.818908976137847
GRCh38-MCTP1	-0.125472463171384	4.78132977094599	0.343715711245446	0.563559799070708	0.819325574622985
GRCh38-SCAF11	0.0551546858550465	7.58052743357929	0.343438544536012	0.563715912508998	0.819436864210328
GRCh38-IL17RC	0.106364144260458	3.76659758167026	0.404077161369939	0.563812046682322	0.819460946765628
GRCh38-NCAPD2	0.258777308742971	3.33739027951504	1.76509574498241	0.563986870504926	0.819506284789305
GRCh38-LSS	-0.163945154707605	3.1729100550965	0.342803972213181	0.564073655026194	0.819506284789305
GRCh38-NASP	0.077723232683761	5.55141363280568	0.342706483707333	0.56412865422192	0.819506284789305
GRCh38-LPCAT2	-0.11887691744067	4.05914364915342	0.342648225484838	0.56416152627985	0.819506284789305
GRCh38-UTP23	0.0788787818042773	4.43344833471255	0.342188786655622	0.564420896024537	0.819767424644861
GRCh38-MED12	-0.0962034532598651	3.21098700717799	0.341983222954391	0.564537020368693	0.819818898759068
GRCh38-RAB31	-0.0918351116915392	6.33924065126761	0.341844274135552	0.564615540236729	0.819818898759068
GRCh38-PRSS27	-0.0994283894491966	3.89737427088804	0.34136031540198	0.564889193447761	0.820100620710247
GRCh38-FHL3	0.107934474188801	2.93255038552269	0.340917582275436	0.565139765423283	0.820348758857561
GRCh38-KLHL2	0.0731742851888387	4.37436310079237	0.340585855421743	0.565327655674257	0.820504541900141
GRCh38-ZNF800	0.0749506433761192	5.0534796855986	0.450572795248787	0.565406421387057	0.820504541900141
GRCh38-PRKRIR	0.0896661549716836	4.04477513486257	0.413929917957648	0.565923817427601	0.82113967253971
GRCh38-C11orf58	0.0600093417940728	7.99693053058821	0.33893060468248	0.56626704113822	0.821521940651152
GRCh38-YAE1D1	0.10413220037762	3.44201282953311	0.338526139037064	0.566497053214665	0.821739880430681
GRCh38-GPN3	-0.131583978398056	4.82812786603253	1.04251632934008	0.566849789924853	0.822122889334009
GRCh38-C1orf56	-0.133733804329945	5.00580929510254	0.337781947254027	0.566920745708334	0.822122889334009
GRCh38-CARHSP1	-0.0845762800896329	6.47783968550416	0.336908064095942	0.567419079403183	0.822729705585441
GRCh38-ILVBL	-0.0823617270098727	4.26075051056333	0.336638244899397	0.567573120227232	0.822821321474147
GRCh38-GUF1	-0.169255750240964	4.20890820832778	1.2123219696938	0.567642051565571	0.822821321474147
GRCh38-RAPH1	-0.118575541952534	3.90295704404167	0.336100451300517	0.567880396780365	0.823023223356357
GRCh38-BIN1	-0.0953640766578287	3.41070929142531	0.335821949960911	0.568039652820442	0.823023223356357
GRCh38-PDGFA	-0.159455614401131	3.35478396068201	0.335725963605473	0.568094561502815	0.823023223356357
GRCh38-WASL	-0.0804413690261533	7.48477571360951	0.335714727298097	0.56810098988643	0.823023223356357
GRCh38-PYCR1	-0.117277908809279	2.96265695335942	0.335566524578534	0.568185791426119	0.823030304626948
GRCh38-PDE4DIP	-0.0793113942404849	4.83561100530912	0.335389518581454	0.568287107211001	0.823061301809323
GRCh38-SETMAR	-0.115668461443171	2.50500850422782	0.335013187571232	0.568502633448116	0.823257680242147
GRCh38-RING1	0.199715894195161	4.66524658306697	1.94609282723959	0.568700588615663	0.823321602384119
GRCh38-C9orf142	-0.101606100892299	4.42048686342619	0.592491192936963	0.568706658836841	0.823321602384119
GRCh38-SDSL	0.125534045499406	3.54951478843134	0.334206308933286	0.568965285242364	0.823547237453276
GRCh38-EPB41L4A-AS1	-0.0703049577407696	5.23992750615839	0.333907462630966	0.56913682961847	0.823547237453276
GRCh38-YIPF2	-0.0605767842132777	5.024604788049	0.333840972958174	0.569175010186218	0.823547237453276
GRCh38-SSR3	-0.0642261602594314	7.70048946083494	0.333828155930771	0.569182370734287	0.823547237453276
GRCh38-KRT80	0.129764297255624	5.67266318534441	0.333660205248244	0.569278838810884	0.823571114048783
GRCh38-PFKL	-0.064907598370494	4.86748766591003	0.333465639711226	0.569390634805812	0.823617155599025
GRCh38-DUSP18	-0.135808611889526	2.49320757063173	0.332619869384559	0.569877118218189	0.824205089247175
GRCh38-SVIL-AS1	-0.112752194776629	3.01866051286199	0.331981185201124	0.570245037115186	0.824552711735316
GRCh38-KHNYN	0.096232059373858	3.95342326544772	0.331924703923344	0.57027759643564	0.824552711735316
GRCh38-ARHGAP21	0.0591590247820877	6.61759694560484	0.3315813684693	0.570475596342383	0.824631085095736
GRCh38-RAB3GAP1	0.0588179025019048	5.44160527004285	0.331465364031235	0.570542526622528	0.824631085095736
GRCh38-NCBP1	-0.0756417068464587	4.26651886841873	0.331414274820903	0.570572008194215	0.824631085095736
GRCh38-PCNXL3	-0.0914628433626572	4.45009836345642	0.331222684582849	0.570682594528179	0.824675184656337
GRCh38-C12orf45	-0.125848309839509	4.7636802964648	0.766937188238327	0.570788834176391	0.824712991467824
GRCh38-C20orf196	-0.152114170886898	2.55584304733589	0.33007147022594	0.571347982672053	0.825165539678785
GRCh38-STAMBP	0.0654311072026152	5.80629416603637	0.329838535760562	0.571482805090271	0.825165539678785
GRCh38-PHF8	0.0874218886907965	3.59302472666029	0.329827931799229	0.571488944178315	0.825165539678785
GRCh38-TUBG2	-0.130475033562621	2.27705551791371	0.32970953399801	0.571557498723496	0.825165539678785
GRCh38-NOL4L	0.106957426452875	3.82888839634673	0.329669228272076	0.571580840255652	0.825165539678785
GRCh38-FAM83H-AS1	-0.136428957361786	2.86976547909797	0.329665894188124	0.571582771149476	0.825165539678785
GRCh38-PALMD	0.202232121861692	3.8183247209318	0.329244258035397	0.571827062022308	0.825277231643647
GRCh38-PRKACA	-0.073029371338949	4.39444176248249	0.329163758338001	0.571873726380118	0.825277231643647
GRCh38-AFTPH	0.0656400994570782	5.76872016334805	0.329065437227857	0.571930731884518	0.825277231643647
GRCh38-CLCA2	-0.228790850680188	4.99888717144206	0.328979328700651	0.571980666032853	0.825277231643647
GRCh38-ALKBH4	0.200258043341653	3.13661454841756	1.10594063057623	0.572174081121318	0.825384576887956
GRCh38-NFKBIL1	0.0836008928634649	4.25215665146001	0.32857483366286	0.572215348963978	0.825384576887956
GRCh38-COX7A2	-0.0870893733676221	9.54367453955085	0.328101546488464	0.572490189787397	0.825579139507685
GRCh38-PXN	0.0790211314245994	5.20360033274648	0.328066493510156	0.572510555817447	0.825579139507685
GRCh38-PNPLA4	-0.0764324388891551	5.09823301214379	0.327547979782461	0.57281198612034	0.82584218515873
GRCh38-RP11-10C24.3	0.100565258302112	2.56238972071632	0.327476882841648	0.572853342147196	0.82584218515873
GRCh38-AFAP1	-0.0870145564837919	4.65493882878906	0.326956395034939	0.573156285086765	0.826163272233533
GRCh38-CUL1	-0.0574403541059264	4.96026477969911	0.326741087826724	0.573281696004515	0.826228405702561
GRCh38-SPATA20	0.117260499319599	3.64217477902387	0.326298134895553	0.573539878469301	0.82629235599693
GRCh38-NCAPH2	0.123748803405545	2.45286716534567	0.326263137376645	0.573560287332085	0.82629235599693
GRCh38-SLC38A6	-0.132701812416647	2.91987096361966	0.326252039810495	0.573566759202063	0.82629235599693
GRCh38-SNX4	-0.0712101949128132	4.97338518828238	0.325747946889136	0.573860890874834	0.826546962075524
GRCh38-SRBD1	0.105622700310242	3.64060169311592	0.384017899639895	0.573904002893686	0.826546962075524
GRCh38-FKBP1B	-0.102748896893663	4.59919265173679	0.325330367100648	0.574104773505253	0.826607235613333
GRCh38-HMOX2	-0.0820850776125506	5.45205561712974	0.325244607960366	0.574154885997664	0.826607235613333
GRCh38-ABHD12	0.0792160400173798	4.75092394942521	0.325180276433998	0.574192483268687	0.826607235613333
GRCh38-GJB4	-0.148342856082922	2.83444794830468	0.324943006995423	0.574331193568927	0.826607235613333
GRCh38-P4HA1	-0.0878861542374544	6.35155209203872	0.324915706986599	0.574347157787068	0.826607235613333
GRCh38-DLGAP1-AS1	0.114229129301939	2.64056881741483	0.324767185634998	0.574434024257873	0.82661674106914
GRCh38-LAMB2	0.100013438017287	5.10169508349379	0.324472637800521	0.57460637644775	0.82667498277463
GRCh38-TPST1	-0.149004441729851	2.69511618311728	0.324300614720528	0.574707082588531	0.82667498277463
GRCh38-TRAF4	0.141849222306236	6.72478688905124	1.53970665539199	0.574715300190927	0.82667498277463
GRCh38-SPAG16	0.0755165853106132	4.82347965347339	0.421556400527722	0.574956281093895	0.826859413551855
GRCh38-ZNF189	0.122707240385936	3.506332432071	0.323661940864955	0.575081288452224	0.826859413551855
GRCh38-EIF2S3	-0.0612401070573874	6.32831500960002	0.323656676216383	0.575084375111364	0.826859413551855
GRCh38-SLC41A1	-0.129702747151406	3.09723998885488	0.462006885090392	0.575212909068105	0.826915351476293
GRCh38-ARIH2	0.050547262258501	5.58398355122654	0.323135059533361	0.575390364617074	0.826915351476293
GRCh38-CMTM3	-0.109245614306288	4.42655965666859	0.322983507461799	0.575479329432703	0.826915351476293
GRCh38-DPCD	-0.100802840982113	4.22122732783229	0.322979768057741	0.575481524907	0.826915351476293
GRCh38-ZSCAN18	0.110903157396248	3.36345939723638	0.322906178131783	0.575524734380237	0.826915351476293
GRCh38-VPS33B	0.286436241407623	2.68364518602823	1.71621794801534	0.576064933527734	0.82728572738435
GRCh38-DCTN3	-0.178165197991568	6.4306219006553	2.63486580057705	0.576128053324301	0.82728572738435
GRCh38-ASNSD1	0.0743451945414918	5.11595259557125	0.321812129345068	0.576167897250495	0.82728572738435
GRCh38-BCAS4	0.0772180638967004	4.60092805084899	0.32179885933936	0.576175707272915	0.82728572738435
GRCh38-TFPI2	0.0826206495572127	6.57404644967346	0.321649774526512	0.576263465434499	0.82728572738435
GRCh38-SHROOM2	0.0917274401243633	3.16352926225467	0.321648062990315	0.576264473080428	0.82728572738435
GRCh38-SAFB	0.061956310359118	5.48239310478199	0.321144127741431	0.576561314114641	0.827585160383454
GRCh38-SEC24C	0.167514668498559	4.36220941273816	1.2781675560854	0.576635884040799	0.827585160383454
GRCh38-AGGF1	0.167110327625731	5.31868445810798	2.22169253450847	0.576823024947041	0.827585160383454
GRCh38-UTP11L	0.067802161845175	5.70907250941332	0.320634066334178	0.57686207951088	0.827585160383454
GRCh38-CAV2	0.0571487925393848	7.42768742968096	0.320391526351761	0.577005208519713	0.827585160383454
GRCh38-C12orf57	-0.090512462114556	7.40667015577697	0.320300376319417	0.577059017098595	0.827585160383454
GRCh38-DCAF17	-0.248373288142945	2.91690360395562	1.57551317810301	0.577099963326509	0.827585160383454
GRCh38-SEMA4C	0.133831184638318	2.44610939439568	0.320204042531694	0.577115896870955	0.827585160383454
GRCh38-TPST2	0.0789053496554972	4.01384640490492	0.319742511107661	0.577388563581993	0.827860896050529
GRCh38-RAB11FIP5	0.0959863409643539	3.72016847566998	0.319517830588207	0.577521396570648	0.82793608898679
GRCh38-ATP1B1	-0.135156083530803	10.1511141201637	0.319337562922786	0.577628017199452	0.827973688119298
GRCh38-UTP14A	-0.0983342809685487	4.34314890940297	0.319201149473842	0.577708726516647	0.827974140606033
GRCh38-GPX3	-0.100267973332911	5.00356367106605	0.318793322544735	0.577950154956965	0.828204904118795
GRCh38-P4HB	-0.0685467867837415	7.82019421943225	0.318481046533034	0.578135157162021	0.828268672363945
GRCh38-UBXN4	0.065607794087425	8.40950103786035	0.318446722526057	0.578155499138208	0.828268672363945
GRCh38-CHMP6	0.114640059252037	3.75133374946903	0.455053265659049	0.578291254380351	0.828347931691687
GRCh38-RBFA	-0.111816462651237	3.90648466166156	0.448545997101744	0.578745634786218	0.828883506141462
GRCh38-TMED8	0.0902792501797515	3.92965948172767	0.316141552174839	0.57952499207538	0.829684392936315
GRCh38-RAB11B	0.0762592942176057	5.64391910493485	0.315926842820829	0.57965288680829	0.829684392936315
GRCh38-COX19	-0.0711259664525712	4.95342946917829	0.315917213205753	0.579658624177394	0.829684392936315
GRCh38-PHKB	-0.065357358958917	5.93687400258976	0.315882872353163	0.579679085559534	0.829684392936315
GRCh38-CIAO1	-0.0601820678353225	5.14255233322279	0.315834967971286	0.579707630990361	0.829684392936315
GRCh38-RNF41	0.0769361349057342	4.51638050410479	0.31510133159014	0.580145151625024	0.830195208640562
GRCh38-PTPN14	0.0698743187235773	5.09380776514387	0.314621847347466	0.580431467595056	0.830407388785038
GRCh38-MOSPD3	-0.0896920006222444	3.6297746400754	0.314582988543241	0.580454684130837	0.830407388785038
GRCh38-BRWD3	0.0969266434261258	4.59091610643229	0.440293663873998	0.580777181765427	0.830753360416963
GRCh38-RPS6KA1	-0.0804026755305247	3.83280330130093	0.313548196796462	0.581073629141742	0.830970417653397
GRCh38-PGAP2	0.160332354545436	4.29518980415526	1.33171213455312	0.58126288527105	0.830970417653397
GRCh38-MRPL35	0.0628144648373905	5.41067052358371	0.31316706919474	0.581301935378156	0.830970417653397
GRCh38-PHYKPL	0.0923122637160446	3.6017118695009	0.313166596033048	0.581302218929603	0.830970417653397
GRCh38-FBXO45	-0.0667579309152593	4.33717047462911	0.313116321255013	0.581332348693342	0.830970417653397
GRCh38-FZD1	-0.138469631941143	2.33336503803689	0.312699834086648	0.581582073295483	0.831212013998081
GRCh38-SERINC1	-0.0535689106679897	6.78694574663456	0.31201646148742	0.581992298478695	0.831483669104506
GRCh38-RRP7A	-0.0816619215207825	5.05125764256554	0.311863729810407	0.582084063706994	0.831483669104506
GRCh38-SELO	-0.0844863985294823	3.9269774140389	0.311860667623017	0.582085903853702	0.831483669104506
GRCh38-SRSF5	0.0589364579358778	7.88295660663863	0.311751746336191	0.582151365205329	0.831483669104506
GRCh38-AK3	-0.0611786187630639	6.6834290715583	0.311711067610431	0.582175816866938	0.831483669104506
GRCh38-LACC1	0.118709310361025	4.08513202808472	0.663184934967863	0.582486292680843	0.83164094611908
GRCh38-LRP10	0.0667731353024568	7.70017494530237	0.311136398079241	0.582521471617537	0.83164094611908
GRCh38-HN1L	0.102901962110681	5.80205317722899	0.719061806393598	0.582670408488333	0.83164094611908
GRCh38-PRDM10	-0.138622506662575	2.25559868729377	0.310870977352634	0.582681260371856	0.83164094611908
GRCh38-NUP107	-0.0841779450275019	3.42902869035058	0.310856987360825	0.582689685134021	0.83164094611908
GRCh38-SPCS2	-0.0654833147580271	7.69177876579029	0.310533855525123	0.582884344563526	0.831803500714944
GRCh38-HRH1	-0.112915933630244	3.6519251458353	0.310131910697985	0.583126668769025	0.832034020733193
GRCh38-AARS	-0.0929517564312924	4.62415890306973	0.309755590542824	0.583353732282547	0.832242705191571
GRCh38-FADS1	-0.122662126614619	4.07947815642645	0.309355116999275	0.583595569365722	0.832472405664483
GRCh38-CCNJ	0.146952772506199	2.44034435878704	0.514792396406903	0.5837803701192	0.832588661361356
GRCh38-ARHGAP26	-0.080145676389222	4.01939293323474	0.308810289837134	0.583924910069191	0.832588661361356
GRCh38-DHRS4	0.10412677378998	3.25213220952993	0.308769181197795	0.583949775225061	0.832588661361356
GRCh38-POLR2C	-0.112181225735312	4.46380461985344	0.583213354534144	0.584000435933045	0.832588661361356
GRCh38-ARHGAP12	-0.0679633732824377	4.96192082926632	0.308411570190234	0.584166173519372	0.832671553952856
GRCh38-AKAP13	-0.0539031792632064	6.75835853581113	0.308158983379478	0.584319119011263	0.832671553952856
GRCh38-CAMSAP3	0.128228254968245	3.30802179315332	0.308132174998127	0.584335356777088	0.832671553952856
GRCh38-SRSF10	0.0514285135963136	6.28902009627828	0.308055212297417	0.584381978053329	0.832671553952856
GRCh38-ANKRD35	0.0945079288433855	3.45697716329133	0.307665362733079	0.584618253034289	0.832892984921862
GRCh38-VAMP2	-0.0747139283175963	6.11251264384082	0.3073893415014	0.584785659652294	0.833005260394745
GRCh38-FTSJ3	0.114849766278859	4.80665729659961	0.946720018572498	0.584858824926149	0.833005260394745
GRCh38-AHSA2	0.0995318197090707	3.5636296278236	0.306751431600217	0.585172930406306	0.833181529452877
GRCh38-C5orf51	-0.0840294751701261	4.14411391817342	0.306661421628872	0.585227617505499	0.833181529452877
GRCh38-B9D1	-0.150660167526524	2.46396764974934	0.306638957753666	0.585241267464424	0.833181529452877
GRCh38-NRF1	0.152238860887571	2.30635833664652	0.306140043467825	0.58554459767672	0.833181529452877
GRCh38-PAQR3	-0.130438107351166	2.92412653138635	0.306109279500641	0.58556331221309	0.833181529452877
GRCh38-COG8	0.0905295157221245	3.5597985231381	0.30608831374061	0.58557606694926	0.833181529452877
GRCh38-STXBP2	-0.0641788198322406	5.48845433891474	0.305942646931357	0.585664700722554	0.833181529452877
GRCh38-TMEM183A	-0.0590224869718975	6.54518338092634	0.30582730766474	0.585734900808651	0.833181529452877
GRCh38-BTG3	-0.0658994881802775	7.40720012855434	0.305806151637039	0.585747779101939	0.833181529452877
GRCh38-ATG4D	0.106458874293599	4.11919117604524	0.489608829260368	0.585791577315107	0.833181529452877
GRCh38-ERI1	-0.0920284827090449	3.44659746244247	0.305020581781377	0.586226393739233	0.833592842691496
GRCh38-HNRNPDL	0.0560082887851106	7.65800397173292	0.304993937797461	0.58624264099568	0.833592842691496
GRCh38-PRDM4	0.199949289328784	4.07539488943685	1.64540753420018	0.586492175090593	0.833740999703804
GRCh38-GIGYF1	0.0897032360842249	3.28896231528871	0.304557773177112	0.586508742873489	0.833740999703804
GRCh38-TRIB3	0.163678322154949	4.34591013497414	0.30428154857246	0.586677395649126	0.833865649708853
GRCh38-PSMD7	-0.0625081161849783	7.27518472276873	0.304119377274736	0.586776458446376	0.833891368226746
GRCh38-ALKBH3	0.116144286093388	3.85644263581262	0.422738973646543	0.587038493971515	0.834148654720287
GRCh38-RND1	-0.160337102498849	2.88351001992615	0.303508492787487	0.587149930710677	0.834191907351257
GRCh38-FAM175B	0.154353151080925	4.42415320183358	1.41341972084733	0.587249375201728	0.834218112441738
GRCh38-STRIP2	0.176582018517493	2.76246044230704	0.302992085234238	0.587466028319152	0.834410788258026
GRCh38-RAB5A	-0.058265763446779	6.03140830752259	0.302673296224817	0.587661338388875	0.834432769804875
GRCh38-DEGS2	0.166564041510863	2.93298608472969	0.302591982025866	0.587711178148216	0.834432769804875
GRCh38-BET1	0.0769265402649221	5.05163188450443	0.302570140920124	0.587724566672936	0.834432769804875
GRCh38-VPS72	-0.0778975244122623	4.65204785891757	0.301717713807502	0.588247597480424	0.835060235210321
GRCh38-SPIN1	-0.0613462538161668	5.44052657537852	0.301495350629111	0.588384193993468	0.83513903168946
GRCh38-NRARP	-0.117937929806712	4.62417094676663	0.301313195462052	0.588496140146491	0.835182823118191
GRCh38-TTC1	0.0605241893936425	6.19193129370532	0.300947656904942	0.588720921132019	0.835386713521447
GRCh38-CIAPIN1	-0.0531310666846482	4.92633000070907	0.300571661002172	0.588952319351046	0.835505009850442
GRCh38-SPPL2B	-0.0892745828317642	3.50583735118195	0.30050955727882	0.588990557931033	0.835505009850442
GRCh38-OSBPL5	0.12962538136059	2.72447631180058	0.300416828660151	0.589047662542388	0.835505009850442
GRCh38-SPAG4	-0.127073926975772	3.45507566013971	0.299620184126114	0.589538732364768	0.83592611243255
GRCh38-UNK	0.112229842999295	3.56033135712129	0.421597780867104	0.589593559279675	0.83592611243255
GRCh38-GTF2E2	0.0659233984003555	5.84051055245282	0.299473391649905	0.589629311804808	0.83592611243255
GRCh38-GUCY1B3	-0.135702932328442	2.67487772369448	0.299408745766344	0.589669211265411	0.83592611243255
GRCh38-BAX	-0.0608092078357932	7.08116260582422	0.29908458422945	0.58986936891459	0.8360300822877
GRCh38-GABPA	0.134397520144544	4.26136499410739	0.963083416700157	0.589904904163969	0.8360300822877
GRCh38-SERGEF	-0.113025439554495	2.49820892658089	0.298621910039858	0.590155298926756	0.836269871167674
GRCh38-KRT4	-0.233117106144101	7.43679769331741	0.297954958321171	0.590567981503155	0.836561900401063
GRCh38-WBP1L	0.36778714454475	4.72102067221789	8.24457653462386	0.590702897601428	0.836561900401063
GRCh38-PEMT	-0.0877613271814949	3.89336482310532	0.297696065339749	0.59072833662476	0.836561900401063
GRCh38-IVNS1ABP	-0.0585154496960246	4.82401922098903	0.297584938347938	0.590797195267702	0.836561900401063
GRCh38-PEX2	0.0766684860519656	5.03210932651664	0.297562163763028	0.590811309368282	0.836561900401063
GRCh38-CDADC1	0.100050069398964	3.05103347467715	0.297379795418168	0.590924354021419	0.836561900401063
GRCh38-CCDC34	0.10129701790886	3.78341110473081	0.297370727308457	0.590929976251843	0.836561900401063
GRCh38-SOD1	-0.0597822515651112	7.9247507184701	0.297216007411536	0.591025919891486	0.836582730753494
GRCh38-HRSP12	0.10092705499577	3.9581590386442	0.296334976873298	0.591572880011818	0.837148026789818
GRCh38-EVL	0.0847864560487794	4.08245797920788	0.296310876350039	0.591587856974104	0.837148026789818
GRCh38-STX10	0.063841375935206	5.45665883873449	0.296017253532866	0.591770389008812	0.837207051324652
GRCh38-CKAP4	0.0797841508704715	6.84610022175414	0.29598226426246	0.591792148135107	0.837207051324652
GRCh38-NME6	0.0993703205830784	3.75314532096775	0.295193726405189	0.592282969780254	0.837588843563101
GRCh38-TAF11	0.0668256864102851	5.52212368218943	0.295164346763069	0.592301273516329	0.837588843563101
GRCh38-WDR25	0.0908726228756774	2.91281369952747	0.295156752148345	0.592306005211192	0.837588843563101
GRCh38-C10orf35	-0.10187378348667	3.32730096539766	0.294926772542756	0.592449327693943	0.837676499989005
GRCh38-MTO1	0.0854267596031896	3.1281533243571	0.2945620808871	0.592676751728291	0.837843630090568
GRCh38-CRELD2	0.0716291495310407	5.13060293494437	0.294476359353993	0.592730234861625	0.837843630090568
GRCh38-CYB5B	0.0628279118385029	5.3161986573029	0.294227988712384	0.592885254879338	0.837947748044779
GRCh38-PEX11B	0.0868395794501894	4.14180554481119	0.294038042358611	0.593003867058924	0.838000387875941
GRCh38-GPATCH8	0.0539418708827162	5.93815456727884	0.293791962979373	0.593157605820346	0.838102645403175
GRCh38-EXOC2	-0.0743628773474824	4.03348967581483	0.293137208638234	0.59356707431794	0.83856615890267
GRCh38-WNK1	-0.0508613610273555	6.74223356412999	0.292767543682758	0.593798517484493	0.838778073182388
GRCh38-ARHGEF37	-0.0863137306713936	4.95942668596763	0.292607146906862	0.593898999324658	0.838804963527792
GRCh38-MAPK8IP3	0.10956818023666	3.08977244735274	0.292170432955382	0.594172764064592	0.839076552461433
GRCh38-MVB12A	-0.0662716047328332	5.35991647940956	0.291776348680461	0.594420033982905	0.839310656702761
GRCh38-ATP5H	-0.0836973045300369	8.16220217589854	0.291607391377184	0.594526113525769	0.839345365757627
GRCh38-CEP192	0.0880888009034907	3.91722331115512	0.377750138266949	0.59488224520692	0.839733037744801
GRCh38-RPL22L1	-0.0938120288566337	6.65411572865455	0.290382297137143	0.595296484769556	0.840202617053811
GRCh38-PLEKHG1	-0.120949787510005	3.77197139918955	0.28994508089337	0.595571929102812	0.840476198661258
GRCh38-VGLL4	0.0506188332563666	6.26840043595926	0.289576599795146	0.595804280164178	0.840688900042591
GRCh38-MRPS2	-0.0662454184385867	4.54121157375265	0.28934104122864	0.595952915621171	0.84078343534006
GRCh38-E2F4	-0.0807172659582993	4.05336022122543	0.289035467387436	0.596145847220778	0.840940430150224
GRCh38-PDCD10	0.0571689998943673	7.12797727403198	0.288800103363445	0.596294540392191	0.841034986510433
GRCh38-FXYD5	-0.128638425255091	5.81348112670067	0.288486037738991	0.596493076476728	0.841199807563169
GRCh38-PWAR6	0.123139327914758	2.90492866667029	0.287829652271528	0.596908462701337	0.841670352869808
GRCh38-ZNF430	-0.13113622124776	4.26576042510252	0.911501663422263	0.597147279489934	0.841796833166506
GRCh38-TTF2	0.0949562428927718	3.89729984493477	0.287305784529037	0.597240427540991	0.841796833166506
GRCh38-STXBP5	-0.0745390169816621	4.25334327931802	0.287301145029706	0.597243369254069	0.841796833166506
GRCh38-IREB2	0.0576300440051731	5.32445961244387	0.286792172477858	0.597566274656897	0.842136708085848
GRCh38-AKR1C2	0.0938284298240365	8.51598659595966	0.286397982136796	0.597816614477773	0.842374238952878
GRCh38-SFXN4	-0.0982958839164225	3.70853140391668	0.361117668835312	0.598139095081833	0.842713343399152
GRCh38-NFYB	0.0619498136699149	4.68299032828713	0.28564066270788	0.598298194851928	0.842822200626454
GRCh38-GIGYF2	0.0537425359526817	5.9753184994291	0.285201143678251	0.59857806470911	0.843101133539267
GRCh38-LPCAT4	-0.0748123672986814	5.86856512904873	0.284886573038983	0.598778543349864	0.843268182409441
GRCh38-ZNF440	0.121371699907197	2.38473536388148	0.284737462085715	0.598873623109706	0.8432867711795
GRCh38-EMC8	0.0519392823834599	5.35200233318311	0.28452428177584	0.59900961228928	0.843362952422051
GRCh38-RBM47	-0.0684750923904522	7.40041862742951	0.283827022836511	0.5994548592731	0.843874466327728
GRCh38-IL6ST	0.061784049190195	6.57589014663382	0.283218303882075	0.599844145927489	0.844183557051072
GRCh38-TAF1B	-0.176609948216406	3.45529548821038	1.02159460382364	0.599917584086729	0.844183557051072
GRCh38-WWOX	0.151857865604322	2.79885422615803	0.283099279052909	0.599920327610137	0.844183557051072
GRCh38-SYMPK	0.081406833341657	4.10370197689304	0.393135720675955	0.600009665657313	0.844193927131786
GRCh38-MAGT1	-0.0522563129755673	6.09760699182655	0.282669967049435	0.60019528021215	0.844339733766553
GRCh38-EPHB3	-0.129568516497813	2.77895608560057	0.282522947576335	0.600289500732761	0.844356947288542
GRCh38-TMEM160	-0.0593579276340465	6.11583963336433	0.28215204162426	0.600527344380243	0.844453302162627
GRCh38-ERI2	0.100288739448145	3.18749813531951	0.288651556262322	0.600556179821192	0.844453302162627
GRCh38-TEX261	-0.0838136516040517	4.08099413908534	0.282011149698778	0.60061774430396	0.844453302162627
GRCh38-PSMB5	-0.0625035353335822	7.63925739346725	0.281904834174416	0.600685978409885	0.844453302162627
GRCh38-RP11-582E3.6	-0.137093540454238	2.94119945496824	0.637472710175219	0.601322207037602	0.845232347520167
GRCh38-ZNRF2	0.0815708380796409	4.07234247909108	0.280362452782898	0.601677763485831	0.845596386340277
GRCh38-ALMS1	0.355082418976886	2.58515914743811	2.50765262530152	0.601745403970083	0.845596386340277
GRCh38-BRE	0.0817797469651367	4.19374573367843	0.279946438603733	0.60194587193071	0.845762692362127
GRCh38-ZNF8	0.119171393152987	2.8658022900689	0.279623431529265	0.602154217257922	0.845940019579776
GRCh38-DENND5A	0.109725716883499	3.18775780209943	0.279026551102083	0.60253962411664	0.846366010471533
GRCh38-COL9A2	0.151433670283256	2.27693143779519	0.278569228054976	0.60283527788268	0.84666582938957
GRCh38-NDUFV3	0.0652075301871655	6.64261924632701	0.278343577191091	0.602981273542274	0.846755404446671
GRCh38-AP5M1	0.128806986998353	4.90389202131024	0.908392695154881	0.603235721152961	0.846821766631798
GRCh38-LTA4H	-0.0654059528484797	6.04969380809404	0.277923635937096	0.603253177612789	0.846821766631798
GRCh38-MIRLET7BHG	-0.0910864487141543	2.97885969619871	0.277889638855264	0.603275201648461	0.846821766631798
GRCh38-TTC17	-0.0627695104241706	5.1656364139003	0.277322601667884	0.603642796271343	0.847154409897769
GRCh38-SYAP1	-0.0515126770113236	6.99099445236833	0.277168578459503	0.603742728757006	0.847154409897769
GRCh38-PSMG2	0.0537678015805519	6.06030495255183	0.277143590879533	0.603758944426607	0.847154409897769
GRCh38-MRPL37	-0.0555828865586019	5.30642659746331	0.276592235089787	0.604116985757444	0.847485161761025
GRCh38-RBM10	0.0868573416926062	4.29970031551844	0.276527206692627	0.604159244358622	0.847485161761025
GRCh38-DHX37	-0.105585556713316	3.08309326385895	0.320046444727635	0.604328433472006	0.847607045666375
GRCh38-NRBP1	0.058127180799137	6.01160345126865	0.275883349244961	0.604577999143568	0.847841613995045
GRCh38-SMIM5	-0.122620372008424	4.67480136202037	0.275735470883784	0.604674265549636	0.847861165540599
GRCh38-FBLN2	-0.204242645080428	2.64618339627972	0.275499185239936	0.604828152501328	0.847961495046443
GRCh38-COX6B1	-0.069898786310719	9.1379837393025	0.274634440665389	0.605392062748609	0.848549486416016
GRCh38-KREMEN1	-0.137251588442277	3.40076605170133	0.757553259720487	0.60549102128238	0.848549486416016
GRCh38-COA6	-0.0668650704103136	6.64117926754183	0.274477197525776	0.605494725281222	0.848549486416016
GRCh38-OPN3	-0.108963356195809	4.57998781786718	0.274348535684133	0.605578755434546	0.848551782615019
GRCh38-CBX8	0.192343921839018	2.3396306266214	0.731874917221448	0.605756168918355	0.848684911398468
GRCh38-CCDC97	0.107700487028385	3.53594944481455	0.400876890077565	0.605988319492552	0.848894682053018
GRCh38-EIF3G	-0.0577183540431253	6.80312625440485	0.273515650401181	0.606123332379172	0.848968339476824
GRCh38-FAN1	0.112824349083436	3.66036023410345	0.387223862791595	0.606232297674872	0.849005498198736
GRCh38-PGF	0.133920531722987	3.86976743241578	0.27314068909552	0.606368845666161	0.849079416631519
GRCh38-NTMT1	0.0531469542535743	5.65211971717604	0.272937279972864	0.60650212218178	0.849079416631519
GRCh38-MRI1	-0.0840981309739152	3.69886257232215	0.272891071000726	0.606532407821933	0.849079416631519
GRCh38-PMPCB	0.0641934105481136	5.30924868660427	0.271929115486422	0.607163626829354	0.849756970972893
GRCh38-ATP6V1A	-0.0597490621342087	6.24517308998384	0.271902015355346	0.60718143017667	0.849756970972893
GRCh38-GDAP2	-0.0814587144905521	4.17656852921168	0.271708558687739	0.607308553952697	0.849819401787884
GRCh38-UEVLD	-0.0775720308083629	4.04826096721845	0.271517307867324	0.607434285201164	0.849879867312429
GRCh38-GSN	0.124331375787227	10.0286107686416	0.270984017410522	0.607785178281771	0.850255304417815
GRCh38-ABR	0.0984020047211256	3.91725521438599	0.270630523514518	0.608018012871794	0.850279268147139
GRCh38-TCTA	0.0965275736247676	3.6079610846729	0.270478039728847	0.608118508896461	0.850279268147139
GRCh38-GSTP1	-0.0769099637000033	11.366393687503	0.270464934015899	0.608127148043831	0.850279268147139
GRCh38-TSPAN9	0.127073473045537	2.7837926406608	0.270456745750283	0.608132545797828	0.850279268147139
GRCh38-SLC25A10	-0.0961398326329963	3.27023034844373	0.27030045826197	0.608235591492837	0.850287688206296
GRCh38-CAPRIN2	-0.119132838351985	2.94145849298633	0.270197208671281	0.608303688387609	0.850287688206296
GRCh38-PITPNB	0.0606997780873771	5.78644114769332	0.26987450774105	0.608516628824369	0.850469909114151
GRCh38-DNM2	0.0719091719211566	5.54638276120433	0.269063791894177	0.609052314373668	0.851103091687165
GRCh38-UPF3B	-0.0673508911519949	4.70168903317375	0.26845685519733	0.609454026957143	0.851548911088267
GRCh38-SLC25A24	-0.0583527862098988	6.42294432206837	0.268194274910419	0.609628000455575	0.85157364411378
GRCh38-MCC	-0.0748791015475809	4.12924672732662	0.268133119134639	0.609668535043481	0.85157364411378
GRCh38-MCFD2	0.0555247727854854	6.41741050385215	0.267965124371402	0.60977991383816	0.85157364411378
GRCh38-F11R	-0.0516475256760672	6.69194729459495	0.267931112596387	0.609802468719209	0.85157364411378
GRCh38-ACO2	-0.0622767865863287	5.66921920453123	0.267760985024849	0.609915316121723	0.851615759319092
GRCh38-MKNK1	0.0959221663692029	3.96527520882648	0.267562318472206	0.61004715166214	0.851684372369308
GRCh38-PTPMT1	-0.0590083164736848	5.37321334989813	0.267261982778266	0.610246573699493	0.851700213350278
GRCh38-COPB1	0.0746468708572675	7.52450867255611	0.267159147637035	0.610314888794265	0.851700213350278
GRCh38-EIF2D	-0.082889918016482	3.90665022116295	0.267083338404748	0.610365260869911	0.851700213350278
GRCh38-RMDN3	0.0653049986191134	5.09480179612874	0.272820137354654	0.610389287769531	0.851700213350278
GRCh38-ADNP2	0.0690165037249223	4.31555112442056	0.265890093757288	0.611159326227066	0.852621764744223
GRCh38-PAN3	-0.123651246529374	3.81901108948321	0.727545671692909	0.611232084512795	0.852621764744223
GRCh38-FGGY	0.0814864068482823	4.12000586892657	0.265631086204845	0.61133198718572	0.852621764744223
GRCh38-UBXN8	-0.096380266673884	2.86882441552035	0.265557764429814	0.611380884807854	0.852621764744223
GRCh38-MEF2D	0.130385860296525	4.54733246703793	1.02678814272423	0.611479958291711	0.85264447474226
GRCh38-LIG4	0.0701289758497043	4.2824909179308	0.265007291478187	0.611748265139733	0.852903124769745
GRCh38-SMU1	0.0626679788161675	5.52180286352502	0.264167704880725	0.61230953406348	0.853175696888581
GRCh38-STEAP1	0.0808444755748497	4.74744994277905	0.264107362737843	0.612349916874616	0.853175696888581
GRCh38-ACOT11	-0.151739110933116	2.39848709158118	0.26397704597679	0.61243714888011	0.853175696888581
GRCh38-GLA	-0.0872913980188574	4.13122516797949	0.263789011705584	0.612563064389946	0.853175696888581
GRCh38-SIRT6	-0.186180769028769	3.56631547144497	1.32206063262817	0.612574559768177	0.853175696888581
GRCh38-NOP2	-0.0802467935374062	3.55630003944189	0.263731720223823	0.612601440480309	0.853175696888581
GRCh38-FBXO46	-0.0883793080805718	2.98941456890087	0.26349982145455	0.612756829605837	0.853175696888581
GRCh38-ZRANB1	0.0603791370083615	4.89889448362172	0.263247607227394	0.612925930348079	0.853175696888581
GRCh38-LARP4B	0.063128152225312	5.69203820726627	0.263144865697516	0.612994844452771	0.853175696888581
GRCh38-RPS20	-0.0726256870849056	10.2885685561703	0.263133242033852	0.613002642127707	0.853175696888581
GRCh38-ALDH6A1	-0.0828115316300946	3.52091692732359	0.26308388769812	0.613035753669299	0.853175696888581
GRCh38-EEF1E1	-0.0660897576915827	5.46752872920277	0.262980927735269	0.613104841635352	0.853175696888581
GRCh38-PTPN3	-0.143368344891717	5.35451171384156	1.5336362384087	0.613193097745688	0.853175696888581
GRCh38-PIR	0.123424392001563	4.1288294236245	0.262648404210077	0.61332808835331	0.853175696888581
GRCh38-RRAGA	-0.0506926885674167	5.714762832484	0.262622183081851	0.613345700103977	0.853175696888581
GRCh38-ASXL1	0.0642156585270419	4.73636614770928	0.262614541439488	0.613350832919528	0.853175696888581
GRCh38-RIOK3	-0.0538586560118679	7.54545200464139	0.262592782618952	0.613365448623941	0.853175696888581
GRCh38-TMEM18	-0.208263394091958	5.30155471981777	2.57328531782495	0.613434900034949	0.853175696888581
GRCh38-THNSL2	0.151336761579093	2.22403426639353	0.262075606471761	0.61371306986744	0.853204662656364
GRCh38-DRAM2	-0.266561088071349	5.58300471832438	4.4279115797599	0.613775553929605	0.853204662656364
GRCh38-FAM195A	-0.0550099324214616	4.95945716452153	0.261926066801325	0.6138136645542	0.853204662656364
GRCh38-DEDD	0.17948416359468	3.6464985022308	1.18794895450638	0.613915115043566	0.853204662656364
GRCh38-CHML	-0.098539790099978	3.74635957049605	0.261726514000421	0.61394795969725	0.853204662656364
GRCh38-ZNF506	-0.0956841688035953	3.98143782933039	0.26154313669478	0.614071426399049	0.853204662656364
GRCh38-C5orf30	-0.103255239117547	2.74901450317978	0.261267582338064	0.614257058695152	0.853204662656364
GRCh38-SAP30	0.0705243568012081	4.48704164851188	0.260875397095689	0.614521476019112	0.853204662656364
GRCh38-STX6	-0.0625355961983217	5.34276470696473	0.260843807660974	0.614542785079409	0.853204662656364
GRCh38-CREBZF	0.064354312569738	4.54943309956373	0.260822934414226	0.614556866295708	0.853204662656364
GRCh38-NKAPL	0.129149624158719	2.42791693035129	0.260768964217322	0.614593278226906	0.853204662656364
GRCh38-TMEM187	-0.108894987711215	3.03090697690439	0.260568579409782	0.614728513177811	0.853204662656364
GRCh38-HMGN3	-0.0820965926655127	7.39042354863623	0.260540754233171	0.61474729694676	0.853204662656364
GRCh38-MBTPS2	0.0986979727198312	3.48325231083605	0.260514507248357	0.614765016502274	0.853204662656364
GRCh38-ERCC6L2	0.0762313741895243	4.0102855806943	0.260385420784608	0.614852180325527	0.853204662656364
GRCh38-KYNU	-0.122190263821303	6.36501131974147	0.260370381109101	0.614862337438418	0.853204662656364
GRCh38-MARCH3	0.152055817865656	2.58734252553395	0.260043964114177	0.615082876394615	0.853204662656364
GRCh38-NOL6	0.115197972001003	2.6438694291519	0.260014309967196	0.615102920492307	0.853204662656364
GRCh38-C3orf17	0.0641238563275682	4.42389957869475	0.25999936622625	0.615113021949504	0.853204662656364
GRCh38-CSRP2	0.14531570743002	3.23527569553758	0.259928307065284	0.615161060548483	0.853204662656364
GRCh38-ZNF581	0.0745087332574395	4.153456319568	0.259877461886329	0.615195438866507	0.853204662656364
GRCh38-F2R	-0.103152940265365	3.54700495888361	0.259511723600469	0.615442853912431	0.853376582298053
GRCh38-MDN1	0.0836603221000517	3.97518362877122	0.259344017348469	0.615556377958079	0.853376582298053
GRCh38-TEF	-0.123138484636696	2.45817198538912	0.259326881255633	0.615567980375982	0.853376582298053
GRCh38-KHSRP	-0.066279303068126	5.19932946122403	0.259038203256778	0.615763510089546	0.853513097270581
GRCh38-NDUFA3	0.0710311503523992	7.76189606275102	0.258802436784485	0.615923303816579	0.853513097270581
GRCh38-PPP2R5A	0.0675161553620858	5.12437282947186	0.258718740089519	0.615980052501462	0.853513097270581
GRCh38-TDP1	0.0993518133938441	2.87716971483198	0.258692352255451	0.615997946597944	0.853513097270581
GRCh38-WRN	0.0861272772110854	3.63331725077128	0.258320266719834	0.616250388142104	0.853645623702268
GRCh38-TWISTNB	0.0538163442566466	5.33063237522861	0.258232744997885	0.616309800736968	0.853645623702268
GRCh38-MED17	0.056160676514772	4.36391523557406	0.258021418487148	0.61645330864523	0.853645623702268
GRCh38-KIAA1109	0.053656538086036	5.81097925709468	0.257911743717723	0.616527816083295	0.853645623702268
GRCh38-APBA3	0.118814231334242	2.80478620447498	0.257861293123447	0.616562096377787	0.853645623702268
GRCh38-RFFL	-0.0848019854894877	3.33666981785437	0.25771881585656	0.616658930119105	0.853645623702268
GRCh38-CEP85L	0.0858252952515512	3.31993881906332	0.257600200935832	0.61673957182889	0.853645623702268
GRCh38-FASTKD3	0.110888559760876	2.69791290535582	0.257422820823517	0.616860209595622	0.853645623702268
GRCh38-ANKRD16	0.130340741578961	2.4047513418592	0.384879111351659	0.616872151184649	0.853645623702268
GRCh38-FAM110C	0.0882153924462037	3.99343353131867	0.257303828542488	0.616941166776593	0.853645623702268
GRCh38-ID2	-0.106904019018113	5.272856866278	0.257209526618816	0.617005342541963	0.853645623702268
GRCh38-GOLGA7	-0.079598150063395	5.86898597351836	0.516857253150001	0.617198774776051	0.853735002527365
GRCh38-RABL6	-0.0680254154073362	5.3445331810966	0.256871161614195	0.617235734422639	0.853735002527365
GRCh38-SLC35E1	0.0554750596974905	5.62454788144336	0.256608216930042	0.617414905409313	0.853765027534307
GRCh38-VPS18	0.0733676348594262	4.58199014622726	0.256595992914301	0.617423237700313	0.853765027534307
GRCh38-LPIN2	0.0987115008648678	4.06537470448553	0.256217159423081	0.617681587608263	0.853930950924367
GRCh38-TIMM23B	0.105734605127583	3.07739673801179	0.272450959151741	0.61775898726441	0.853930950924367
GRCh38-RPN2	0.064371509781435	7.59041967997809	0.25596095657651	0.617856445065449	0.853930950924367
GRCh38-SPHK2	0.116348169889753	2.84250586446486	0.255933946843521	0.617874885550867	0.853930950924367
GRCh38-TCP11L2	-0.0976101645805909	3.75607731182046	0.255647563447895	0.618070485186047	0.854039362607436
GRCh38-SPRED1	0.10825056634277	3.72506158797469	0.255509415370465	0.618164889734039	0.854039362607436
GRCh38-PET117	0.0834142019020731	4.35127507547813	0.255252633334656	0.618340449441257	0.854039362607436
GRCh38-TMEM181	-0.0729252283099098	6.12572144059025	0.255228807288848	0.618356744764016	0.854039362607436
GRCh38-WDR53	0.140791495409611	2.18357909863019	0.255049110734633	0.618479675410987	0.854039362607436
GRCh38-CFAP36	0.0645628779093834	4.69073153400951	0.254997085213758	0.61851527635102	0.854039362607436
GRCh38-BAG5	-0.08958201951241	5.97517878462742	0.907738298771101	0.61853379995037	0.854039362607436
GRCh38-VPS37B	-0.0653695546222988	6.4889129390703	0.254377999658218	0.618939267671668	0.854435701899737
GRCh38-CRCT1	-0.288666513361986	6.83930659915727	0.254308695008431	0.618986772684138	0.854435701899737
GRCh38-MRPL34	-0.0715524834549301	6.48741063783604	0.25395245765518	0.61923108536264	0.854477769733386
GRCh38-AHCTF1	-0.0508446116944267	5.39859442601529	0.253922976579041	0.619251313596443	0.854477769733386
GRCh38-LRIF1	0.0736940916638703	5.30296413143566	0.253685819562455	0.619414091167083	0.854477769733386
GRCh38-MUT	-0.0618729174525918	4.30103348862812	0.253511331068517	0.619533916241295	0.854477769733386
GRCh38-MRPS12	-0.0477392696950984	6.32595143423597	0.253504325695604	0.61953872807086	0.854477769733386
GRCh38-EMB	0.0706087148658711	5.23350387069289	0.253203562019463	0.619745394890195	0.854477769733386
GRCh38-FAM160B2	0.0741420323875819	4.28334740307898	0.362793645398786	0.619775766343589	0.854477769733386
GRCh38-TUSC1	-0.0817381595023582	4.16535431660524	0.2531320920099	0.619794527577179	0.854477769733386
GRCh38-ARMC7	0.0964251527011035	2.7616953283548	0.253129702065094	0.619796170716949	0.854477769733386
GRCh38-OSER1	-0.0896146492557461	4.90908811474886	0.414573269035364	0.619869623174832	0.854477769733386
GRCh38-FZD8	-0.182561063507072	2.25955014256358	0.711261117093177	0.61992988595474	0.854477769733386
GRCh38-FAM200A	0.113303435535418	2.98931012647444	0.252730749812014	0.620070596444975	0.854557349496426
GRCh38-REEP6	-0.112296037755981	2.76326405603197	0.252440936037678	0.620270120848476	0.854659321038326
GRCh38-UNG	-0.180755244144974	3.27166357769676	1.42578601826188	0.620471221736124	0.854659321038326
GRCh38-ZNF335	-0.108237547652394	3.09353404536437	0.251820185757	0.620697967253399	0.854659321038326
GRCh38-NKIRAS2	0.0724232818149061	5.00868866093429	0.251679054662288	0.620795333261971	0.854659321038326
GRCh38-EFCAB2	0.133769024995162	2.72907530610798	0.251658311316522	0.62080964694641	0.854659321038326
GRCh38-PPM1G	-0.0619233828453902	7.07621198570183	0.38875209677589	0.620824472217383	0.854659321038326
GRCh38-SLC12A7	-0.0760607684970823	4.24400793152166	0.251625424657677	0.620832341494468	0.854659321038326
GRCh38-PROSER1	0.0818279526667899	3.76184953453802	0.25159261816769	0.620854982581119	0.854659321038326
GRCh38-MAGOHB	0.0648024521590473	4.73644701441103	0.251400028775893	0.620987933834543	0.854659321038326
GRCh38-ZNF174	0.0909636903356251	2.65667761999992	0.251264946497614	0.621081224180836	0.854659321038326
GRCh38-ANKRD6	0.103193735250736	2.68786430043555	0.251224768412254	0.621108978012111	0.854659321038326
GRCh38-ARL15	0.114347643021253	2.96646980851089	0.251179279577706	0.621140403725786	0.854659321038326
GRCh38-SDHAF4	-0.203375471530518	3.63560966210582	1.3076378527976	0.621404792349549	0.854677909974221
GRCh38-GGT6	0.0904159260587451	4.47495720214895	0.250672003896782	0.621491095431873	0.854677909974221
GRCh38-ANKRD27	-0.0977629674910723	3.1087694847667	0.250622101652587	0.621525618165875	0.854677909974221
GRCh38-TIMELESS	0.161791290083934	2.32599663613083	0.642441987150556	0.621568142662885	0.854677909974221
GRCh38-ZNF808	0.235689730986203	3.43241506180736	2.16319828329549	0.621568846073105	0.854677909974221
GRCh38-RHOBTB2	0.142990513748624	2.3994582506702	0.249885274108401	0.622035865098996	0.855185281744692
GRCh38-IP6K1	0.141090186264674	3.72625397241748	0.675545696037112	0.622103906285196	0.855185281744692
GRCh38-G0S2	-0.187192571091541	5.92924042774353	0.24912612713457	0.622562558939971	0.855484075390596
GRCh38-PWWP2B	0.0702602700350007	4.56282113470181	0.249109815626306	0.622573886882567	0.855484075390596
GRCh38-RUVBL1	-0.0946084896010124	4.74276491202518	0.467773676590521	0.622641393170851	0.855484075390596
GRCh38-ORC5	-0.106836794994955	2.99849100856195	0.24899516428773	0.622653522587427	0.855484075390596
GRCh38-EPB41L5	-0.0646339008473839	4.3990450779295	0.248444205409009	0.623036535126768	0.855791673021264
GRCh38-ARMT1	-0.0610064666993472	4.53826478459535	0.248434059939644	0.623043593000625	0.855791673021264
GRCh38-AHI1	0.0922949156911054	4.40062406180404	0.248089506218622	0.623283395431531	0.85600689285896
GRCh38-ANKRD39	-0.0852940260523668	4.19094518052242	0.247789948238934	0.623492051805199	0.856179285538899
GRCh38-CGRRF1	0.0823285260175823	3.93530651713253	0.247622170098878	0.623608986474968	0.856225696801185
GRCh38-TEP1	-0.117037622078434	2.81203423011483	0.247465253704113	0.623718395974018	0.856261764880887
GRCh38-PHTF2	-0.0886680325161093	3.76968467210394	0.247334313628129	0.623809726903927	0.85627300778136
GRCh38-ARL1	-0.0535537863825719	6.43354518067882	0.246334456759071	0.624508131478525	0.856921766848065
GRCh38-BAMBI	0.111553420908297	3.02370933822511	0.246244583578248	0.624570995362371	0.856921766848065
GRCh38-SCAF8	0.0640408612942553	4.49213164886501	0.246208512889659	0.624596229890333	0.856921766848065
GRCh38-GON4L	0.101480741584398	4.86090922025427	0.699483789914784	0.62461517659272	0.856921766848065
GRCh38-UMPS	0.0609866848817176	4.60047385542737	0.24577266405643	0.624901326813902	0.857200155148691
GRCh38-SLC25A12	0.198678217322027	3.37619336286993	1.02653435033686	0.62501557824514	0.85724270080526
GRCh38-DCK	-0.0768949077700256	3.45128982757285	0.245463318410923	0.62511807660445	0.857269117303492
GRCh38-HEATR1	0.0730170929193544	3.82953096394141	0.245304332824233	0.625229539951423	0.857273864199313
GRCh38-FAM229B	0.105823352620271	3.4466061735303	0.245220952648026	0.625288015134017	0.857273864199313
GRCh38-ZDHHC6	0.0856442008216041	3.77181192857004	0.244737469369829	0.625627331637663	0.85762490197475
GRCh38-TOPBP1	0.127654974599823	4.15212407988796	0.662449773357485	0.625862144990462	0.85781088311807
GRCh38-ERO1A	-0.0972296187069434	7.70843268519306	0.244307300954944	0.625929584098679	0.85781088311807
GRCh38-TPD52	0.0443309752616883	6.19875291444802	0.243782534470291	0.626298756318899	0.858198161625165
GRCh38-BMP4	-0.115867706646384	3.10859239766865	0.243619921818893	0.62641325496137	0.858198161625165
GRCh38-PIGC	0.117403563803311	3.8904136639305	0.52278244414087	0.626462159345373	0.858198161625165
GRCh38-NCOR2	0.072929679022994	5.46985500378462	0.243254651841986	0.626670622964486	0.858369563227988
GRCh38-PRKAG1	-0.0674619979511271	4.3106932580644	0.242785792812389	0.627001334101648	0.85870834307352
GRCh38-CC2D1B	-0.119503812827872	3.24563223715302	0.242465699047844	0.627227342725148	0.858851974730714
GRCh38-UBA1	-0.0552273902232083	6.36315238207715	0.24234199477825	0.627314736590415	0.858851974730714
GRCh38-JMJD8	-0.0774211922233972	3.85497551958909	0.242274146808879	0.627362681269684	0.858851974730714
GRCh38-FAM220A	0.0961504745086519	3.16679684968995	0.242165071955492	0.627439776470909	0.858851974730714
GRCh38-ILF3	-0.0613794705962376	6.23974319361998	0.36071651430136	0.627696785241288	0.85899941433099
GRCh38-THEM6	0.0714880166604429	3.76550619992526	0.241668248587238	0.627791211087355	0.85899941433099
GRCh38-CSTF2T	-0.0904290904924076	3.37627908747681	0.241543045879754	0.627879846103358	0.85899941433099
GRCh38-AP4B1	-0.104439935988003	2.34214479485751	0.241415242426753	0.627970351882693	0.85899941433099
GRCh38-GFOD2	-0.0643141350015554	3.96258760845878	0.241383536227688	0.627992809699356	0.85899941433099
GRCh38-POLR3H	0.0913878558545895	3.67569791287377	0.241305733434199	0.628047926003724	0.85899941433099
GRCh38-C1orf35	-0.0825351515720708	5.3159130406087	0.523178931142174	0.628461504329929	0.859371612137839
GRCh38-ATF7IP2	0.0822237181400449	3.43850632106299	0.240686577285326	0.628486938792329	0.859371612137839
GRCh38-PTPRH	0.133050919332696	2.56459568911323	0.240537155238345	0.628592992131523	0.859402525682006
GRCh38-DGAT1	-0.0535962131471145	4.97762809291482	0.240401547291158	0.628689276424795	0.859420076705464
GRCh38-BCKDK	-0.0626021928929837	4.76682846950002	0.240124325953491	0.628886214541066	0.859575198879686
GRCh38-CNKSR1	-0.0785927420306076	3.88017399712837	0.239901043441481	0.629044937695848	0.859678053785767
GRCh38-MOB4	-0.0606716330628245	5.83932761398178	0.377009411610307	0.629248182237065	0.85975526304615
GRCh38-ROBO1	-0.0779472350438822	3.96082665598836	0.239345466387222	0.629440276980906	0.85975526304615
GRCh38-TMEM161A	-0.08374057947238	3.62714547927069	0.239300325180716	0.629472423838064	0.85975526304615
GRCh38-SDHAF1	-0.0726136635522837	3.55787059086379	0.239149055762725	0.629580176415195	0.85975526304615
GRCh38-ZNF776	0.239240640269423	2.79839699094211	1.56388043716062	0.629587617511844	0.85975526304615
GRCh38-PIM3	0.0626033070583005	7.35939176895023	0.239117990279962	0.629602310311105	0.85975526304615
GRCh38-NAA60	0.0846743557790756	4.62724426010956	0.334783140334388	0.629710768920075	0.859789368833071
GRCh38-RBPMS	0.057236402622116	6.58419724295115	0.238654847346594	0.629932508603494	0.859893935717377
GRCh38-CREB3L2	-0.0772187848252078	5.74472616228085	0.238624246270366	0.629954339740519	0.859893935717377
GRCh38-RPL7L1	0.044965991602825	6.410008667762	0.238399777150904	0.630114531797506	0.859903544740482
GRCh38-NF2	0.0643381705570659	4.57584224499968	0.238302983255931	0.630183637625859	0.859903544740482
GRCh38-SAV1	-0.0579930819407946	5.4535948793729	0.238263458998582	0.630211860928358	0.859903544740482
GRCh38-PUM3	-0.0547816375817055	5.5041298666349	0.23784230807375	0.630512775785484	0.8602001692694
GRCh38-TCEA1	-0.0448262570454065	7.32427894654954	0.237625359631012	0.630667916295101	0.860297863565993
GRCh38-FZR1	-0.0765397528008546	3.77051657216593	0.237321277403633	0.630885514992415	0.86037614579706
GRCh38-BRMS1	0.0648323168353267	4.28745038363952	0.237311683613742	0.630892383052665	0.86037614579706
GRCh38-DDX55	-0.0842147499254525	3.76096441987702	0.257588795736279	0.63110354710021	0.860409399697648
GRCh38-ALG10B	-0.106411622336739	2.62977076006478	0.237001013413523	0.631114881013652	0.860409399697648
GRCh38-STRA6	-0.137642532626505	4.59478879540902	0.236864075880463	0.631213011549786	0.860409399697648
GRCh38-UCK1	0.0827157185373686	3.53199404190149	0.236811162271363	0.631250939325704	0.860409399697648
GRCh38-TRMU	-0.0843886602551986	3.12595943698637	0.236464644261335	0.631499449318949	0.860634223704626
GRCh38-FERMT1	-0.0878774764427624	5.51643902941894	0.235977109403025	0.631849475381082	0.860997320316189
GRCh38-SH3GLB2	-0.0603421043119773	4.89076069025636	0.235385555160699	0.632274786739078	0.861462895703898
GRCh38-FAM63B	0.0425204672419921	6.06573090106519	0.235205178444173	0.632404604867023	0.861525797027178
GRCh38-RPL37	-0.0772685200404772	11.1454812049682	0.234976097601448	0.632569564857657	0.861636549195743
GRCh38-PPIP5K2	0.0524905359783005	4.87648574800197	0.234589521674126	0.632848163060775	0.861902040645718
GRCh38-COPA	-0.0498722199409841	6.26838854566021	0.234287049528322	0.633066348165902	0.862085193674551
GRCh38-PIAS2	0.0630820549346884	4.46247404032108	0.233496113208334	0.633637709828926	0.862707860680859
GRCh38-UBAC2	0.0580681962671814	5.44173279056524	0.233392632923408	0.633712551418805	0.862707860680859
GRCh38-ECI2	-0.103070175348323	3.77929486809589	0.233220178783208	0.633837323772623	0.862707860680859
GRCh38-GJB6	-0.235694469315647	2.83701396011243	0.233000546085899	0.633996313219834	0.862707860680859
GRCh38-KCNQ1OT1	0.102534708750399	5.196137111107	0.232885079937482	0.634079935060367	0.862707860680859
GRCh38-USF2	-0.0614072516049873	5.59271575305271	0.232875763182027	0.63408668347738	0.862707860680859
GRCh38-SMG9	-0.111888148626244	3.19227184399472	0.432891482653556	0.634109962652112	0.862707860680859
GRCh38-CCDC84	-0.108251700684818	2.95193760726878	0.232663422095407	0.634240534190217	0.862771531056009
GRCh38-LIN54	-0.0940064100314718	3.03194165746834	0.23235177657674	0.634466493244433	0.862851177592547
GRCh38-ECD	0.122596109279667	3.89712838922029	0.71134648304124	0.63446664413131	0.862851177592547
GRCh38-LARP4	0.127695228888976	6.49120845762497	1.62462268215516	0.634644382647536	0.862978940703323
GRCh38-SPEN	0.0511822179333548	6.42828773144028	0.231827657621724	0.634846930667096	0.863116970557593
GRCh38-DNAJC19	-0.0541840478935296	5.87644214578571	0.231736017829385	0.63491350315024	0.863116970557593
GRCh38-PSMC1	0.0665551800273725	6.55720212805003	0.538218403040491	0.635290170816717	0.863436454839483
GRCh38-MTHFD2	-0.0747877511581704	5.85645078755557	0.231182179352097	0.635316191355821	0.863436454839483
GRCh38-TP53I13	-0.0601573172421026	4.30149800056639	0.230074687574207	0.636123228992647	0.864419202453525
GRCh38-TBC1D12	-0.0732427215719971	3.14817325773951	0.229554337944559	0.63650324220667	0.864821489642017
GRCh38-MED30	-0.121440810833188	4.05473114668217	0.70265292031966	0.636788003747656	0.865031485904248
GRCh38-SETD1A	-0.0969616639890775	2.88336790534141	0.228996205523896	0.636911441185636	0.865031485904248
GRCh38-GTF2IRD1	0.093858724131239	3.57647926605912	0.228918618529287	0.636968234358333	0.865031485904248
GRCh38-KLHL24	0.0587648473470819	6.05237282750323	0.228883745142907	0.636993765326519	0.865031485904248
GRCh38-SAR1B	-0.0549356855373292	6.70168294406956	0.228470486182642	0.637296497426275	0.865166971227935
GRCh38-TIMM21	-0.114707774092806	3.62159274001694	0.430684750726686	0.637335218564814	0.865166971227935
GRCh38-LCOR	0.0502982542718585	5.66939434467322	0.242621676292972	0.637345549151019	0.865166971227935
GRCh38-BAIAP2L1	-0.0520140395888953	5.80175557008874	0.228158372972761	0.637525359821691	0.865297005904533
GRCh38-IST1	0.0646989527454543	6.27664964787611	0.227841222630983	0.637758114048816	0.865387897925253
GRCh38-STXBP3	-0.0484536375289372	5.27358999369351	0.227838137497641	0.637760379187559	0.865387897925253
GRCh38-CEP68	0.103471103652774	2.63525557624928	0.227567171271283	0.637959399525921	0.865486132985985
GRCh38-SLC25A33	0.0959645239994078	4.10926154583331	0.518361456947999	0.638038216279646	0.865486132985985
GRCh38-RBM45	0.235543297676601	2.53485859617786	1.32409531890031	0.638180857124158	0.865486132985985
GRCh38-PAIP2B	-0.110118722290727	2.44448728223912	0.227216243786512	0.638217367777368	0.865486132985985
GRCh38-UBXN2B	0.0935247855750924	3.32022815798506	0.227167859370012	0.638252954658565	0.865486132985985
GRCh38-SLC29A3	-0.133822947641047	2.8246696493699	0.22705267854408	0.638337689331835	0.865487080361844
GRCh38-CARD19	0.0683941974807955	5.40621797376218	0.226746341535703	0.638563180429165	0.86558748784059
GRCh38-VPS8	0.0766399998534174	3.81423867619247	0.226656448576718	0.638629385271744	0.86558748784059
GRCh38-CORO1B	0.0537130503152711	5.9941067121865	0.226582059368586	0.638684184085389	0.86558748784059
GRCh38-PTP4A2	0.0604230842235143	8.35035655030958	0.226395818195891	0.63882142736815	0.86558748784059
GRCh38-EIF3J-AS1	-0.0899480164377389	3.02921248049864	0.226381510848321	0.638831973499983	0.86558748784059
GRCh38-FLVCR1	-0.114447101603103	2.41672516950843	0.22608505141425	0.639050590212116	0.865743894402839
GRCh38-PHKA1	-0.0894678739764611	3.22826802119974	0.225915632139514	0.639175603706893	0.865743894402839
GRCh38-ETV3	0.109727376928744	5.08951269583115	0.678823719415579	0.639285753013375	0.865743894402839
GRCh38-THAP5	0.0592081951598308	4.3407705807086	0.225757208220107	0.639292556123963	0.865743894402839
GRCh38-HIST1H1A	-0.153371085302749	2.39476637515823	0.225590516492877	0.639415666700048	0.865743894402839
GRCh38-CCNT2	0.101386852725592	4.54386277631454	0.619954382933301	0.63945177247523	0.865743894402839
GRCh38-POGK	0.127887424021189	4.49789998503915	0.936862696919349	0.639804520164048	0.866107617398729
GRCh38-PILRB	0.126357400864077	3.72413627145753	0.745899858717052	0.640145156747564	0.866441468112335
GRCh38-YWHAB	-0.0476220271975723	8.73578742599153	0.224504129941886	0.640219397255546	0.866441468112335
GRCh38-SMPDL3A	-0.0946937009725292	3.06162433467946	0.2240690957522	0.64054191623666	0.866674414217763
GRCh38-PLEKHM2	-0.0537194596725426	4.94800551198069	0.224044954060586	0.640559825325334	0.866674414217763
GRCh38-AP4E1	0.0740898606138586	4.09082870229668	0.223790869155706	0.640748385852591	0.866815660829611
GRCh38-ST6GALNAC6	-0.0877369604151305	3.53077555902699	0.223217905943623	0.641174075425734	0.867206458902898
GRCh38-SUMF2	0.0458190052125476	5.53764332699912	0.223175418202071	0.641205668952866	0.867206458902898
GRCh38-SH3GLB1	0.0539266305447255	7.9971847346321	0.222833981936405	0.641459692577122	0.86743610475995
GRCh38-ANKRD9	-0.123553991643885	5.21372663548188	1.49760934007028	0.64197459840587	0.868018431007228
GRCh38-CTSV	0.202054138440017	3.32040148014014	0.221961305004564	0.642110041515885	0.868087597475991
GRCh38-KDELR2	-0.0527405242153104	7.41003769526273	0.221202446223009	0.6426768483251	0.868739842617168
GRCh38-ACOT8	-0.0806788441007526	4.28404346341961	0.297208833003017	0.642778394681025	0.868763082259827
GRCh38-APBB2	-0.0964941626128418	3.64000174398928	0.220427762275744	0.643256708963767	0.869157299650874
GRCh38-ZNF629	-0.0823923089231878	3.35482741723399	0.220410525896622	0.643269624831678	0.869157299650874
GRCh38-MT-ATP8	0.104440200190248	6.42973604415622	0.220249257522397	0.643390499353181	0.869157299650874
GRCh38-RCE1	-0.0747472893113085	3.59583875906587	0.228542632083763	0.643407636910211	0.869157299650874
GRCh38-LRRC8E	-0.12789904839012	2.37149640497534	0.219812658981418	0.64371801334793	0.869462533701028
GRCh38-ZNF263	0.0823547500946005	3.08583624567954	0.219524579454683	0.643934334617986	0.869585422014251
GRCh38-TNFAIP8	0.203257275680119	5.2674601434313	2.21235738557503	0.64397786325883	0.869585422014251
GRCh38-ZNF207	-0.0409056246276327	6.95510644121143	0.21922946609925	0.644156118326888	0.869712095260699
GRCh38-LOXL1	0.127199109653272	2.90509369583813	0.218452035601384	0.644741251160296	0.870388012282067
GRCh38-ATP11A	-0.0643275564966236	4.27979307639359	0.218194137597929	0.644935639969751	0.870536324514871
GRCh38-VPS53	-0.0560100251359564	5.38344604901976	0.217821462707562	0.645216789967246	0.870801693077272
GRCh38-MAP3K1	-0.0734074135042446	4.70195560503868	0.217609946584746	0.645376491159396	0.870834022479628
GRCh38-TMTC3	-0.0499298544855046	5.42993926788725	0.217565774160382	0.645409854703078	0.870834022479628
GRCh38-SARAF	-0.0504365738084892	7.21750496478256	0.216974387513825	0.645856930676052	0.871237296186545
GRCh38-NDUFS3	0.0448698887741038	6.3196785504373	0.216777653290534	0.64600582301641	0.871237296186545
GRCh38-PARP4	0.0531362270276859	5.89351420800719	0.216751730703123	0.646025447908844	0.871237296186545
GRCh38-IRF2BP2	0.123205110267918	7.72617804877821	1.35890078358645	0.646047114377769	0.871237296186545
GRCh38-ZNF655	0.0629854649767634	4.97750005721658	0.216272395511006	0.646388591439948	0.871583674160778
GRCh38-ATAD1	-0.0522426142194448	6.11729892222893	0.216138431821681	0.646490170149012	0.871606527341886
GRCh38-QTRTD1	0.0889311431792918	3.57601493412604	0.215697415388323	0.646824845672006	0.871907449738848
GRCh38-RNF141	-0.0504910058040262	6.06254419136849	0.215621247358809	0.646882689916938	0.871907449738848
GRCh38-HMGCL	0.100657070390319	4.8772332283994	0.622799719067408	0.647485692062885	0.872461501411511
GRCh38-PES1	-0.0777113968049684	3.80249716718186	0.214755854962391	0.647540773550519	0.872461501411511
GRCh38-RDH14	0.0578297600844538	5.10770538410397	0.214746508617807	0.647547889774696	0.872461501411511
GRCh38-HNRNPD	0.0494945834060402	7.17630489410519	0.214468847257508	0.647759385066493	0.872632296507496
GRCh38-LGALS7	0.207407169024629	3.95151504446198	0.214072674040965	0.64806144093129	0.872864969737306
GRCh38-ADRBK1	-0.0593800900146809	5.06136102032427	0.214020029784128	0.648101604386948	0.872864969737306
GRCh38-CXCL16	0.0460772447893751	6.67400650538299	0.213767483898075	0.648294361113282	0.873010411232439
GRCh38-PUF60	-0.0951877028950372	6.19011109936185	0.782407727554157	0.648898620464712	0.873666055040618
GRCh38-TAOK2	0.0843026651066054	3.74839738377121	0.212891437471328	0.648964086941417	0.873666055040618
GRCh38-PLEKHG5	0.0783083141351019	3.24920816650565	0.212723092430896	0.649092977032601	0.873666055040618
GRCh38-PPP2R2D	0.0462991748215479	5.2063798937989	0.21268707578212	0.649120560556443	0.873666055040618
GRCh38-NELFCD	-0.0500501661963346	4.42244118809462	0.212063665980548	0.649598454097112	0.874195018782982
GRCh38-RNF128	0.120361750067376	2.59590393642714	0.211862223815324	0.649753058755892	0.874288836180681
GRCh38-EPC2	0.0713905554384804	4.01899408985505	0.211673596067058	0.649897909756809	0.874369506542832
GRCh38-RNF123	-0.0675003478672535	3.47973320790716	0.211428036213685	0.650086597983657	0.874507861394121
GRCh38-SSB	0.0475526655502399	6.96618683458301	0.211295820551843	0.650188247834491	0.874507861394121
GRCh38-DNAJC8	0.0613718340451086	6.88571789253002	0.211208397788394	0.650255481362868	0.874507861394121
GRCh38-B3GAT3	0.0652924989429476	4.72718872213413	0.211004491899704	0.650412363562188	0.874514104376357
GRCh38-ASB16-AS1	0.256532410161122	2.23092772409223	1.11950487636928	0.650433448070488	0.874514104376357
GRCh38-COPS4	0.0668967743745638	4.63431926737683	0.210726052446956	0.650626740024615	0.874514104376357
GRCh38-DDX19B	0.0792129791145617	3.36674367013015	0.210582113928192	0.650737629004578	0.874514104376357
GRCh38-SETD2	0.0668929161252899	6.10426729935417	0.546683195702746	0.650756023371169	0.874514104376357
GRCh38-MNT	0.0596799471877386	4.83572387165744	0.210540627188507	0.650769598596019	0.874514104376357
GRCh38-XDH	-0.1752843998191	3.81742739205514	0.210235284255918	0.651005013291761	0.87460265869483
GRCh38-KIAA1147	-0.0828219853022542	4.32711296229165	0.210234862590343	0.651005338533311	0.87460265869483
GRCh38-PLEKHF1	0.0782163844806316	3.67943346116563	0.209739637735063	0.651387592687867	0.874906056939346
GRCh38-C19orf48	-0.174430627381279	3.95452426362205	1.51406031756422	0.651401072396437	0.874906056939346
GRCh38-ARHGEF28	0.0644522524379456	4.50793732150902	0.209589665931254	0.651503461264611	0.874929475494096
GRCh38-ATG3	0.0469317134036908	5.96987635531828	0.209437726147954	0.651620901763215	0.874973098730033
GRCh38-KIF5B	-0.0576744202936453	8.26978781276727	0.209225709103159	0.651784865103903	0.875032341955499
GRCh38-LSM5	-0.219931705725614	6.48737591184616	3.51119363738359	0.651834947808776	0.875032341955499
GRCh38-ACSF2	-0.0886456037959831	3.98483748165474	0.209003678531258	0.651956680777863	0.875081696250646
GRCh38-ZNF91	0.121089954512703	5.41340501148806	1.16053312882376	0.652129105867748	0.875184925929402
GRCh38-LSM1	0.0525614904107774	5.87465589283809	0.208684917072166	0.652203544665323	0.875184925929402
GRCh38-TYW5	0.0905839576477459	3.44784513623467	0.208404675873784	0.652420766099731	0.875362359309683
GRCh38-CCAR2	0.0772787385929871	3.40931744468626	0.208125091897719	0.652637655106417	0.875529423118406
GRCh38-EIF4E3	0.0679941000150641	3.53702059815086	0.208025053539683	0.652715303495788	0.875529423118406
GRCh38-UBE2R2	-0.0376025420127335	6.54218996377762	0.207830770207898	0.652866168377711	0.875585216453334
GRCh38-CCDC113	-0.121351073306959	2.61124234596713	0.304067723669526	0.652926930999282	0.875585216453334
GRCh38-NEDD4	-0.0952934818212018	3.5998870780113	0.207132194623366	0.653409335217636	0.876118050176596
GRCh38-ELK3	-0.05923964541825	6.09807704803091	0.206769035080592	0.6536921439466	0.876383154192402
GRCh38-FBXL8	0.119878144292455	2.60070699308566	0.206611104812044	0.653815225452695	0.876434076133972
GRCh38-FAM98C	0.0690884601189747	4.44569032602312	0.206324233832381	0.654038941859057	0.876556341004343
GRCh38-C2orf68	-0.0752314605108675	3.44974901122415	0.22231996021217	0.654078120945697	0.876556341004343
GRCh38-YIF1A	0.0419011961188202	6.59337696675198	0.206166838473075	0.654161766866626	0.876556341004343
GRCh38-PKIB	-0.0865163912496066	3.79519910546079	0.205953958583513	0.654327980309931	0.876665001848833
GRCh38-OSBPL1A	-0.101809239950386	5.59532072926806	0.739346555209137	0.65442808201333	0.876685069804277
GRCh38-PAXIP1-AS1	-0.102265383429987	3.20369073540258	0.20536424259512	0.654788966623795	0.877054437151576
GRCh38-DOCK8	-0.151796729349186	3.10026402993347	0.205037310499047	0.655044878293523	0.877206183154967
GRCh38-PPIC	-0.04274754673517	7.47705483929015	0.205001908579953	0.655072604587324	0.877206183154967
GRCh38-WAC	-0.0423995776693517	6.70787617080169	0.244301895120218	0.6552429008363	0.877320155448915
GRCh38-FEZ2	-0.0557315277744858	6.06909005844795	0.392664774576711	0.655418913034788	0.877441750337356
GRCh38-MRPL54	-0.059567652366329	6.5575346547638	0.204298440903029	0.655624153503615	0.877602437865054
GRCh38-ITM2C	0.118354670913567	3.30166889609673	0.204001593323114	0.655857239956307	0.877800352736842
GRCh38-SLC7A6OS	-0.0693379037404337	3.99460869027841	0.203500211002484	0.656251395155698	0.878154557997278
GRCh38-PIN1	-0.0452731124414216	5.75834204361568	0.203448068638038	0.656292419934464	0.878154557997278
GRCh38-KLHL23	-0.0761503931214254	4.14797796975434	0.203044901531212	0.656609840416704	0.878465152825621
GRCh38-KLF4	-0.0784922765853311	5.34509615495762	0.20228330863104	0.657210497954793	0.87905358258346
GRCh38-TAF7	0.0431858850822096	6.49531710858211	0.202228319120674	0.657253920310287	0.87905358258346
GRCh38-CAPN13	0.120449555618877	5.64355521930378	0.202162728897975	0.657305722834763	0.87905358258346
GRCh38-CRYZL1	0.0694106808987084	3.84043926702056	0.201653906113421	0.657707931757784	0.879394061567887
GRCh38-FZD5	0.0685373478860723	3.17764477780037	0.201624637759436	0.657731086149862	0.879394061567887
GRCh38-C10orf11	-0.167918997850037	3.05111837653176	0.562661979233519	0.6579429801632	0.879476076675197
GRCh38-KCNS3	0.128460278796561	2.62029378424269	0.201331354322534	0.657963216893135	0.879476076675197
GRCh38-KIF1B	-0.0488970239646937	5.57751273103881	0.200671793559885	0.658485999665727	0.879891508399792
GRCh38-LRRN1	0.0907996400950234	4.62733707121149	0.200670811028434	0.658486779215949	0.879891508399792
GRCh38-KLHDC3	0.0570276640434466	4.24680774252213	0.20061593991572	0.65853031816153	0.879891508399792
GRCh38-FBXO25	0.0511416327542729	4.73056305265502	0.200283692452519	0.658794102469204	0.880090063475463
GRCh38-ZFP36	0.0754073930404535	6.95634560849197	0.443283158659712	0.658849829050958	0.880090063475463
GRCh38-PGAM1	-0.0711530585205103	7.88789763440662	0.199650238997888	0.659297758886785	0.880574195146544
GRCh38-RNF181	-0.0585212271365564	7.37566400081476	0.199521882654033	0.65939993197483	0.880596459985578
GRCh38-POFUT1	0.234617758320776	3.34318763889478	1.68810119007821	0.659842992981846	0.881073899224689
GRCh38-RP11-350J20.12	0.101553546409021	5.10069600885388	0.198505620487833	0.66021029120593	0.881450063408072
GRCh38-ILF2	-0.050472571823249	6.25677085622154	0.198294860902798	0.660378662157702	0.881510186735022
GRCh38-UCHL5	-0.0522410455692379	4.98539903155492	0.198234994747602	0.660426507510188	0.881510186735022
GRCh38-CHIC1	0.0962196943420998	2.5695434319574	0.229837930755269	0.660706058140752	0.881731321373533
GRCh38-FAM131A	0.117436539394063	2.7555799105522	0.351477490499178	0.660763407938725	0.881731321373533
GRCh38-UBE2G1	-0.136368078205074	5.54445745647496	1.5087639393402	0.66116103938253	0.882147628527099
GRCh38-PKIG	-0.072903370100211	3.49913045465966	0.19697564996171	0.661435006859646	0.8823585924528
GRCh38-UBR7	0.138240889742657	2.78757674457284	0.518423964051189	0.661490503187501	0.8823585924528
GRCh38-NUMBL	-0.142193501974141	2.36526372002739	0.196614051185541	0.661725296841277	0.882542522344022
GRCh38-ADGRA3	-0.0867177170172195	3.08679154688901	0.196521340065518	0.661799776683453	0.882542522344022
GRCh38-METTL10	0.0802171254103631	3.31029301271884	0.196347431438591	0.661939543910774	0.882614624901224
GRCh38-SLC22A18AS	-0.135800672582852	2.27364990943137	0.196009488663475	0.662211355563912	0.882862750932392
GRCh38-CADPS2	0.0815284994263478	3.35228018830748	0.195864270374506	0.662328243065849	0.882904293985915
GRCh38-ZNF276	-0.100447994750248	3.40284774652377	0.304578561918274	0.662758568949852	0.883338944734973
GRCh38-MTX1	-0.045371148709844	5.36901497885761	0.195246787002446	0.662825843762683	0.883338944734973
GRCh38-STX4	0.0632528060916986	5.11612974416045	0.306765937092836	0.66323939960675	0.883775724744458
GRCh38-SLC25A43	-0.213212528849308	2.25693664711059	0.745893454302531	0.663343628227588	0.883782597348808
GRCh38-ARHGEF11	-0.0947497700231051	3.19467075200236	0.1945157428307	0.66341618216367	0.883782597348808
GRCh38-TRAPPC2	0.119599863002584	4.16476374098718	0.914413053268153	0.663528759625166	0.883818248238435
GRCh38-LUC7L	0.0504756326389278	5.19398356157481	0.193938748653946	0.663883062753564	0.884094178807365
GRCh38-LETM1	0.17439107297	5.39831116354446	2.28051041871807	0.663907600630756	0.884094178807365
GRCh38-ZBTB22	0.0916496677060367	2.69798618643603	0.193688162003558	0.664086087222785	0.884217532295729
GRCh38-GTF2I	-0.0550727941272791	8.31663078566776	0.193034318378542	0.664616572646185	0.884716140382127
GRCh38-RSPH1	-0.110477721059098	2.55068711221596	0.193014867933575	0.664632369952084	0.884716140382127
GRCh38-MTSS1	-0.226022870774095	4.83056787504744	2.8718886174528	0.664836844888016	0.884725737243212
GRCh38-UBE2V1	0.0743597717830694	5.15629515986659	0.192482169176951	0.665065390175489	0.884725737243212
GRCh38-TXN2	0.0464046956106691	5.79357674691827	0.192357942219918	0.665166475116991	0.884725737243212
GRCh38-RECQL5	0.101091252292032	2.88832671537653	0.192302164905428	0.665211874510061	0.884725737243212
GRCh38-CNTNAP3B	0.158456831943274	2.56461314532352	0.192249203806322	0.665254988980665	0.884725737243212
GRCh38-TLE1	-0.0533742325646616	5.17370511823058	0.192219560742457	0.665279123858035	0.884725737243212
GRCh38-OSBPL7	0.113644557229669	3.49234856336798	0.192186331439363	0.665306181243185	0.884725737243212
GRCh38-COG4	0.129873301482453	3.98704019965888	0.983617879189073	0.665347147646565	0.884725737243212
GRCh38-STYXL1	0.0783432681636185	4.92251131832291	0.630161913032176	0.665449654135596	0.884725737243212
GRCh38-SLC39A11	-0.0739801560982905	3.60394365109284	0.191950095948849	0.665498619907094	0.884725737243212
GRCh38-SSR4	0.0602531092709495	9.06108736832784	0.191594055652562	0.665788920581633	0.884997430700856
GRCh38-NSA2	0.052571835230481	8.10883005497081	0.191003728874074	0.666270962002646	0.885523891813815
GRCh38-MGST1	-0.0697200716743474	9.99617619480357	0.190567390226429	0.666627835609428	0.885883881153741
GRCh38-TOE1	-0.101437259281001	2.49427879888216	0.18960863037914	0.667413710101273	0.886813804713329
GRCh38-UBE2I	-0.149388702307368	7.21109358181383	1.64842867891111	0.667764751368643	0.8871657861643
GRCh38-GEMIN8	0.0811962644294219	2.98189950159246	0.189011309378268	0.667904523639116	0.887181785328777
GRCh38-RPL41	-0.0738450512348967	11.4173590690636	0.188957141352194	0.667949078885264	0.887181785328777
GRCh38-CD320	-0.155837539386474	3.49117500842367	0.764611300943731	0.668164743039716	0.887353796075569
GRCh38-PCGF6	0.0885217821381212	2.73979168712297	0.187828873272307	0.668878862909028	0.888187649445601
GRCh38-IBA57	-0.113259434552941	2.23525614238903	0.187706006696416	0.668980316157547	0.888207847893075
GRCh38-ZNF669	-0.0950852055087142	2.89971295977527	0.22651867977119	0.669139073894916	0.888296022685064
GRCh38-FICD	-0.0964427906080491	2.65234097523395	0.187416857066211	0.669219229052667	0.888296022685064
GRCh38-SRRD	0.0631676368779866	3.89273108518406	0.186916708428704	0.669633002177415	0.888730707400154
GRCh38-TOB1	-0.0429147674934528	6.59606196055992	0.186687533218009	0.669822819684595	0.888763377508851
GRCh38-POLL	0.0975587988343798	3.07911373773168	0.186678613548774	0.669830210333402	0.888763377508851
GRCh38-NOTCH2	-0.0561309627194837	5.95646763111543	0.186434265856628	0.670032753652163	0.888917600137012
GRCh38-HMG20B	-0.059658852972629	4.74334958162638	0.186329580386672	0.670119577405447	0.888918280229096
GRCh38-ADD1	0.051773731996361	5.95628413810023	0.185790619813221	0.670567040212706	0.88939728875089
GRCh38-TSPYL1	-0.0438754612927282	5.84577963651461	0.18466008435527	0.671508168435901	0.89050104126198
GRCh38-CABIN1	0.0672829278148496	4.02481963547102	0.184583373673393	0.671572151420701	0.89050104126198
GRCh38-SIX5	-0.104564765262732	2.69228814552952	0.184253319471952	0.671847624440806	0.890675923162335
GRCh38-CHMP4A	0.0479897563671688	5.66892260309347	0.18421814150904	0.671877002335002	0.890675923162335
GRCh38-FBXL6	-0.0897150586350693	3.01664494767342	0.183750548652934	0.672267817132243	0.891079311279919
GRCh38-EML2	-0.0614884918444025	4.56501302320621	0.183603426087314	0.672390904801842	0.891127773588234
GRCh38-UBASH3B	-0.100471253565761	2.52238397826851	0.183499477531125	0.67247790703977	0.891128405121281
GRCh38-C1orf159	0.0681290957263052	3.11986896180537	0.18335844862134	0.672595991468376	0.891170219494764
GRCh38-RMND1	0.0768716086197105	3.21388301565042	0.183019359612505	0.672880134250764	0.891432017320378
GRCh38-CTSD	-0.0674727855186975	9.53115161347329	0.18182238549306	0.673885660526375	0.892536075610194
GRCh38-RAD51C	-0.0738792211402197	3.82332788399387	0.181783016658246	0.673918799324952	0.892536075610194
GRCh38-MYBBP1A	-0.102096654558782	3.47253496155719	0.45557572134978	0.673973498399891	0.892536075610194
GRCh38-SPATA18	-0.112415156710125	2.55818270275807	0.259844777288697	0.674398158074469	0.892927268267845
GRCh38-NIPAL2	0.106079356701988	5.02455140006181	0.707643436445201	0.674442297296394	0.892927268267845
GRCh38-ACAP2	-0.0383982914827593	6.26403463440592	0.180632829062501	0.674888860033233	0.89327942404571
GRCh38-UBXN2A	-0.0427592068807851	5.42389556248171	0.180503907968006	0.674997819577522	0.89327942404571
GRCh38-RNF14	-0.0668831642139338	4.59421211885329	0.180395986332084	0.675089066645524	0.89327942404571
GRCh38-PFDN4	-0.0459192351683602	5.73911278492955	0.180292899649848	0.675176256047704	0.89327942404571
GRCh38-CCDC51	0.0604213850419631	3.81009712825123	0.180163758781565	0.675285523502372	0.89327942404571
GRCh38-BRMS1L	-0.092029057570426	3.20303746381371	0.180153786907901	0.675293962742765	0.89327942404571
GRCh38-PDLIM4	-0.0551896323461529	5.65451945238742	0.180062512308658	0.675371221718559	0.89327942404571
GRCh38-ZNF512	0.0982609974275585	2.39118158043812	0.180025965830624	0.675402162835609	0.89327942404571
GRCh38-LGMN	-0.0673072880933833	5.32106933265716	0.179710383079969	0.67566949784442	0.893518253505352
GRCh38-CRLF3	-0.0893000992339501	3.1642940850157	0.228151699604386	0.676005214348093	0.893783023974379
GRCh38-ZCCHC9	0.0523505262341203	4.70426729578577	0.17926969057693	0.676043281557473	0.893783023974379
GRCh38-FIZ1	0.21668538508491	2.40162947186372	0.975860201458454	0.676361293080948	0.894045881232826
GRCh38-NCSTN	0.155804029539524	5.41151291868789	1.5488609435155	0.676415720610368	0.894045881232826
GRCh38-SENP1	0.108097825365748	3.50444604306634	0.386624166007865	0.676581233438001	0.894051385937244
GRCh38-CHST6	0.099362275431676	4.31503550453185	0.178608388178688	0.676605204223607	0.894051385937244
GRCh38-TAF3	-0.0480115165873113	4.4796796076184	0.178520104526134	0.676680313950948	0.894051385937244
GRCh38-RP11-147L13.11	-0.0620397837121092	3.75238778466761	0.181963692832326	0.676945093102343	0.894174611107755
GRCh38-MT-ND1	0.0617636216427654	10.8576359365135	0.178206590758171	0.676947222332961	0.894174611107755
GRCh38-EFNA5	0.0921891015861337	5.48854652393443	0.969399646538821	0.677119595468405	0.894216869325036
GRCh38-ANKS6	-0.0558521537163645	3.99154012284923	0.17796526221488	0.677152865702103	0.894216869325036
GRCh38-MTMR9	-0.0662032092317854	3.82122523874053	0.177674133859592	0.677401164903324	0.894430076581966
GRCh38-CIRBP	-0.0491917187396218	7.25873165413285	0.177292026088579	0.677727424978801	0.89467612786866
GRCh38-HDAC5	-0.0810124486943199	3.36968967077567	0.177252434836498	0.677761253483958	0.89467612786866
GRCh38-ABHD15	-0.0903229413518795	2.51717000642749	0.176878613836432	0.678080883242169	0.894877058773204
GRCh38-NRBF2	0.0386614118103179	5.81694332884133	0.176791671565933	0.678155279140548	0.894877058773204
GRCh38-PIK3C2B	0.0782413775802827	3.28699503975822	0.176738101976595	0.678201129044616	0.894877058773204
GRCh38-GFPT1	-0.0535840599133699	6.52463683244288	0.1766681331326	0.67826102736029	0.894877058773204
GRCh38-PAIP1	0.042062594904136	6.38782707451367	0.176465196006158	0.678434835414447	0.894991721523426
GRCh38-MTERF4	-0.0503815993470598	4.41770132944122	0.176184130562478	0.678675752808493	0.895057715495206
GRCh38-POLH	-0.0788652566530312	2.74194668715448	0.176055546180862	0.678786045665631	0.895057715495206
GRCh38-SLC22A5	0.129537966424603	3.45240733797997	0.557511731388711	0.678851159272685	0.895057715495206
GRCh38-LRRC58	0.0492253369863048	5.13561945556196	0.175917761223837	0.678904283161309	0.895057715495206
GRCh38-HIBCH	-0.0547641225229183	4.43216032066577	0.175821312967035	0.678987080945141	0.895057715495206
GRCh38-KPNA3	0.0803318466906712	5.70153546136111	0.732183866120921	0.679051440280458	0.895057715495206
GRCh38-ARID3A	0.0910528173188369	2.95786553131129	0.175680412926579	0.67910808745688	0.895057715495206
GRCh38-ZNF737	0.107804433852338	2.32537607459922	0.175490027275183	0.679271683910422	0.895057715495206
GRCh38-COQ4	-0.0560985211735743	5.45384246111136	0.235065558396613	0.679282569046369	0.895057715495206
GRCh38-ANP32E	0.0406085269608177	5.12415053529421	0.175394355155016	0.679353933588312	0.895057715495206
GRCh38-KTN1	-0.0484470348085483	8.61715497484957	0.175068637110743	0.679634153528617	0.895256271982529
GRCh38-DNAJC30	-0.0712288772802558	3.86241224177227	0.175017132193807	0.679678492147917	0.895256271982529
GRCh38-TMEM170A	0.044039039413563	5.1662500199411	0.174471126102865	0.680149002617524	0.895650260819169
GRCh38-LINC00493	0.0599328373091525	7.2391126227625	0.174465692512991	0.68015368927774	0.895650260819169
GRCh38-PRDX4	-0.0554991644942029	6.20160833850275	0.174327552082916	0.680272869159912	0.895650260819169
GRCh38-EIF2B1	0.0515052244597077	4.206109156094	0.174061243787295	0.680502782585474	0.895650260819169
GRCh38-SURF6	0.0660257774964173	4.94248402539119	0.174058851730623	0.680504848673643	0.895650260819169
GRCh38-B3GALT6	-0.0554692000973193	3.92549915824965	0.173937210423014	0.680609935872499	0.895650260819169
GRCh38-NUDCD1	0.0553478618682214	4.48877640945492	0.173734462694316	0.680785188189379	0.895650260819169
GRCh38-TARS	0.0557615754406243	7.08771167168988	0.173705991149537	0.680809808258466	0.895650260819169
GRCh38-GDI2	-0.045003902499473	6.6902228456878	0.173687453179487	0.680825839792652	0.895650260819169
GRCh38-ZNF264	-0.0534992922411983	4.43303689687461	0.173635436461631	0.68087082895465	0.895650260819169
GRCh38-BCAS2	0.0961283822254735	5.76428095107756	1.03277488405088	0.680934221013117	0.895650260819169
GRCh38-SLC8B1	0.169006053585296	3.98370150713336	1.04756922703238	0.681046489527589	0.895683539221637
GRCh38-MRPL55	-0.200365787305304	5.74051167529601	2.69412710718487	0.681462614248354	0.89611637693358
GRCh38-SLC25A40	0.163399066490204	2.69943516134452	0.562314513557608	0.681829870786643	0.896198343808531
GRCh38-ARHGEF5	0.0654621420856656	4.40769597750894	0.172473512346982	0.681877854148566	0.896198343808531
GRCh38-TRIB2	0.0568602907044016	5.01943727031246	0.172466936764592	0.681883564488686	0.896198343808531
GRCh38-CREB3	0.0427714836980995	5.05239768097625	0.17240478682428	0.681937542822498	0.896198343808531
GRCh38-SMC3	0.0460530929235416	5.89427560560156	0.172378891293667	0.681960036938291	0.896198343808531
GRCh38-SOCS7	-0.0772007589772085	3.2221352247457	0.172118013355038	0.682186759357525	0.896257371299496
GRCh38-PI4K2A	0.0705152932445892	4.49599595278176	0.172079846146423	0.682219946489082	0.896257371299496
GRCh38-IFT88	-0.0881123449896212	3.03109684366252	0.172026861395414	0.682266024952719	0.896257371299496
GRCh38-B4GALT1	0.0673942871834738	7.55189799010965	0.171588852382854	0.682647262410652	0.896643815274494
GRCh38-CCDC122	0.0992445830193942	2.7678971031299	0.171321776881049	0.682880002881818	0.896766915882848
GRCh38-NUP37	0.0628415887581378	4.04281698653244	0.171281489201144	0.682915129747468	0.896766915882848
GRCh38-MBP	0.147844545728973	6.36239943300863	1.72670269960545	0.683220030859098	0.897052919150669
GRCh38-EPCAM	0.0455153486925951	6.59930263650069	0.170640859595955	0.683474350157293	0.897272445158695
GRCh38-RP11-73E17.2	-0.11168704123007	2.25261401564661	0.170354688958722	0.683724554373244	0.897343140267628
GRCh38-MALSU1	0.0470021271873274	5.32131659030897	0.17029309481833	0.683778439589275	0.897343140267628
GRCh38-MAP4K3	-0.0582440683524653	4.98182780408943	0.170280353351129	0.683789587806616	0.897343140267628
GRCh38-POLE4	-0.0626572104306656	5.38109772924715	0.170062893542038	0.683979931175511	0.897423694773661
GRCh38-CGN	-0.0601210958662194	5.36787342587643	0.170011147732959	0.684025245555223	0.897423694773661
GRCh38-FAHD1	-0.0511870184934187	4.66717753446245	0.169811364360675	0.68420027422816	0.897451990068713
GRCh38-XYLT2	-0.104048001523539	2.88252722627649	0.169707996615609	0.68429088144989	0.897451990068713
GRCh38-PRKCH	-0.0587830108790142	3.69032447339292	0.1696013276879	0.684384416357308	0.897451990068713
GRCh38-MTRNR2L12	-0.094478386112206	4.35748026479014	0.169398772731723	0.684562126196989	0.897451990068713
GRCh38-ATPAF2	-0.0565768192573958	3.78200927494845	0.169300633755	0.684648272502174	0.897451990068713
GRCh38-CDK4	0.0556884362468845	4.91680406075958	0.169293290361982	0.684654719706128	0.897451990068713
GRCh38-GJB2	0.0888602220591346	6.20889714636982	0.169290931691081	0.684656790559266	0.897451990068713
GRCh38-RANGRF	-0.068891502256326	3.82706215546705	0.211529469307914	0.685061619319361	0.897825151374936
GRCh38-CCL22	-0.149591753075808	3.11114804748373	0.16876857668559	0.685115823347473	0.897825151374936
GRCh38-KDM5D	0.151510676850896	2.13111715536906	0.168841543588149	0.685432270399645	0.898125566519841
GRCh38-MLLT1	0.0805480315065465	3.61362994544242	0.242768049223711	0.685749493230218	0.89842692161023
GRCh38-C11orf68	-0.0849557317603281	3.5377605151138	0.167644018499627	0.686106897785754	0.898617532976415
GRCh38-FAM210B	-0.0426300976646638	6.78843171990221	0.167547913971595	0.686191775618782	0.898617532976415
GRCh38-ACSS2	-0.104152465952262	3.99750454121545	0.471347967581835	0.686196281450351	0.898617532976415
GRCh38-DUS2	0.114239810269739	2.50052629237305	0.23952324825376	0.686243994257646	0.898617532976415
GRCh38-ADAP1	0.0883825829147279	2.68226094860636	0.167289450299786	0.686420188038086	0.898667684635742
GRCh38-BRPF1	-0.0906400509294341	2.74854230707048	0.167248033145029	0.68645680891634	0.898667684635742
GRCh38-USP25	-0.0695032789002322	4.83586365320253	0.166991694269961	0.686683581153801	0.898722787309394
GRCh38-CANT1	0.0525112798356381	5.04399366834934	0.16690594449488	0.686759485954273	0.898722787309394
GRCh38-RPS6KB2	0.0424595792407779	5.18276897612233	0.166904585607661	0.686760689011062	0.898722787309394
GRCh38-SNX27	0.107514584867412	5.29900118935805	1.24908311141479	0.687259654140058	0.899261488754727
GRCh38-TAF5L	0.0709030689499124	3.52762190603118	0.16621187337832	0.687374713860262	0.899297786845381
GRCh38-ZNF100	0.087223274874753	2.91441462092031	0.16592404761751	0.687630285732464	0.899404669780727
GRCh38-ERAL1	-0.0730634897720544	3.7523084129293	0.165835600383399	0.687708873710614	0.899404669780727
GRCh38-C18orf8	0.114518967136211	3.55458856241307	0.567883683129752	0.687718397370932	0.899404669780727
GRCh38-ANAPC5	-0.0550057317446143	5.80800867238385	0.342755867506973	0.68797002159766	0.899456863534631
GRCh38-FCHO2	-0.0632234907478305	5.62311438452634	0.165523950891568	0.687985979381538	0.899456863534631
GRCh38-ELMO3	-0.0731691983629621	3.42324465382587	0.165461651671107	0.688041409888437	0.899456863534631
GRCh38-PDPR	0.0820307247841019	3.44530865655592	0.165387227880322	0.688107644216852	0.899456863534631
GRCh38-RAB30	0.0823754653332467	2.98913926739478	0.165211637367899	0.688263982275664	0.899477155029906
GRCh38-RAC1	0.059886527391645	9.74869584778373	0.16517362407585	0.688297840449625	0.899477155029906
GRCh38-SUPT3H	0.101463803945487	2.3321768680647	0.164242713580198	0.689128423998709	0.90044831752889
GRCh38-DOCK7	-0.0501497948474101	4.62788622629218	0.164090949133547	0.689264093345858	0.900479779634027
GRCh38-YTHDC2	-0.0473161342293198	4.8957300966152	0.164020193847667	0.689327369903357	0.900479779634027
GRCh38-KANSL2	0.0636969806935736	3.77361295316962	0.163806110533836	0.689518922242339	0.900615774276962
GRCh38-UBE2K	0.0406487218386057	7.18929639825775	0.16356217272109	0.689737365651724	0.900692753760929
GRCh38-DAP	-0.0559380471648474	5.66290585989743	0.163544981742612	0.689752767153359	0.900692753760929
GRCh38-TRMT61B	0.0741787980577923	3.51455278499641	0.198688984079572	0.690054985260998	0.90097316090302
GRCh38-GRIPAP1	0.0432770488715751	5.05790709800126	0.162853134788862	0.690373384365529	0.901125085422925
GRCh38-RPA2	0.0581756955332015	4.12188641618777	0.162816702216394	0.69040610866881	0.901125085422925
GRCh38-COQ10B	0.0447856743163616	6.12019388974554	0.162643703314612	0.69056155740847	0.901125085422925
GRCh38-GTF2H3	0.0505297979150625	4.80502193827464	0.162634654362385	0.690569691033245	0.901125085422925
GRCh38-SYT17	-0.109639203119813	3.26867040321868	0.162466215460232	0.690721140155776	0.901125085422925
GRCh38-FLYWCH1	-0.135091961362782	3.16453059516707	0.588009573870565	0.690738457828132	0.901125085422925
GRCh38-KIF13A	-0.0651518507813695	4.25440075068033	0.162396535314066	0.690783818760461	0.901125085422925
GRCh38-CAPN15	0.135439779529886	3.41493430842048	0.551123827356381	0.690887363834354	0.901146018253548
GRCh38-SLC35A5	0.0741603227573401	3.68884384235419	0.162109177812749	0.691042468378297	0.90117295631711
GRCh38-ZNHIT6	-0.0482465454830162	6.51566367778751	0.16203401979911	0.691110162053252	0.90117295631711
GRCh38-PDIK1L	0.0695517693718373	3.2603588543203	0.161967023944149	0.691170519657137	0.90117295631711
GRCh38-TP53RK	0.0395481418810484	5.36684593914522	0.161854706566754	0.69127174084235	0.901190842903211
GRCh38-RHBDD2	-0.0474219982555207	5.56477303579049	0.161427746208693	0.691656895163073	0.901191962368284
GRCh38-KPNA1	0.0458901245350379	5.38670763075204	0.161298301030052	0.691773783106665	0.901191962368284
GRCh38-RNF144B	0.0549299519193773	5.68982645474659	0.16122424080561	0.691840683511554	0.901191962368284
GRCh38-RRP12	-0.0812495831133794	3.17300976561534	0.16113470225107	0.691921589822972	0.901191962368284
GRCh38-RP11-488L18.10	0.172642631905657	2.72068877793284	0.710616684813152	0.691947140313754	0.901191962368284
GRCh38-NPHP3	0.100903410251027	3.1424795803206	0.27421360280486	0.691987387369415	0.901191962368284
GRCh38-DHX35	-0.183438730880034	2.54499610866469	0.888906314627441	0.692058336816666	0.901191962368284
GRCh38-POLR2A	0.124165214612559	6.48585484101563	1.20066173967965	0.692087142292712	0.901191962368284
GRCh38-SPICE1	-0.0596335601061054	3.75044533477564	0.160822177859535	0.692204190096827	0.901191962368284
GRCh38-GDPGP1	0.0957244864159487	2.63400124049059	0.160819625158438	0.692206499696245	0.901191962368284
GRCh38-FEM1A	0.155667421016544	3.97520848454618	0.977653639991336	0.692276986161472	0.901191962368284
GRCh38-NDUFB1	-0.0498655182877994	8.21550829892941	0.160691297514121	0.692322633872984	0.901191962368284
GRCh38-NUP155	-0.125366400937219	3.42881042078262	0.575791177218081	0.692488715561445	0.901223037759478
GRCh38-RP11-803D5.4	-0.0948263170957785	2.43889919649478	0.160471669652483	0.692521518674484	0.901223037759478
GRCh38-LATS2	-0.0607459371784196	4.77741498883611	0.160307833833028	0.692669984199485	0.901275102707118
GRCh38-ZNF165	-0.0859771733699225	2.58308927007659	0.160156536019734	0.692807166578374	0.901275102707118
GRCh38-MTX2	0.0793124580801521	5.77603149635303	0.469616194060573	0.692824059436087	0.901275102707118
GRCh38-ATG10	0.0664876576271777	3.6291705291868	0.159820994423361	0.693111673423698	0.901286233542604
GRCh38-MSL2	0.0698144147165988	3.21442553973331	0.159817689002091	0.693114674974372	0.901286233542604
GRCh38-THOC5	0.070652510972015	3.46582666000578	0.246839387538052	0.693170182799153	0.901286233542604
GRCh38-ACAD9	-0.0633500350719375	3.7415050204441	0.159723400209076	0.693200310949293	0.901286233542604
GRCh38-RBM8A	0.0352804263471441	7.62865690483915	0.159646499939004	0.693270175951501	0.901286233542604
GRCh38-TMEM39A	0.0696102815078368	3.69810082113332	0.159518892854416	0.69338615211305	0.901323233700909
GRCh38-IFT46	-0.0999550261012843	3.05103331051609	0.159248723322955	0.693631875190903	0.901528859489034
GRCh38-GPR155	0.151328385623893	2.27812137452125	0.34177406873184	0.694122774015086	0.90192099713889
GRCh38-SAA1	-0.150777401363395	12.0094311768292	0.158669034469781	0.694159931339039	0.90192099713889
GRCh38-ANKRD29	-0.0817562873011635	3.75687577677403	0.158629149646991	0.694196304915039	0.90192099713889
GRCh38-MAPRE3	-0.107701270984329	3.49555835458333	0.677543354129493	0.694294777076418	0.901935155034061
GRCh38-UBE2N	-0.0506524033720916	6.36136910380497	0.158305381570519	0.694491767430869	0.901996749837613
GRCh38-ZCCHC8	0.0436283765580667	4.5902963052439	0.158261019777854	0.694532278268586	0.901996749837613
GRCh38-PLEKHA7	0.119272211779174	3.82500695564167	0.572375551137436	0.694625886880641	0.901996749837613
GRCh38-SETBP1	-0.0856441907388726	2.47997944113995	0.158005309090555	0.694765920197017	0.901996749837613
GRCh38-KLK6	-0.14146513731276	5.08759781052282	0.157989801224645	0.694780096753256	0.901996749837613
GRCh38-DCAKD	-0.136618675364667	2.88255982605377	0.711166671097526	0.694943119250069	0.902094679248357
GRCh38-NACC1	-0.0477938931629544	4.5827910549501	0.157407356818062	0.695313127222635	0.902359358065693
GRCh38-COA4	0.0378405459608757	6.52029754830993	0.157326933232805	0.695386817857911	0.902359358065693
GRCh38-FGFR1OP	-0.0696493500847957	3.02579846113931	0.157301782547887	0.695409867459695	0.902359358065693
GRCh38-C20orf194	0.208664272170489	3.21333554497652	1.01511308932686	0.695639793442314	0.90251595604773
GRCh38-IFT27	0.0700180966558932	4.43350367715961	0.156906864402919	0.695772075611876	0.90251595604773
GRCh38-LDLR	0.0582025023906267	7.17498963573953	0.156869920453396	0.695805986695227	0.90251595604773
GRCh38-ING3	0.0658964886308705	4.13567852143243	0.156788132916272	0.695881076509858	0.90251595604773
GRCh38-SIGIRR	0.062960263249066	4.68657716019324	0.156676586897055	0.695983524547716	0.902535169896365
GRCh38-NADSYN1	-0.0520564884012704	4.17851182119254	0.156422265122431	0.696217261810282	0.902572354308379
GRCh38-PANK4	0.0820665251098987	3.06575928010798	0.156378753968528	0.696257273341812	0.902572354308379
GRCh38-ZNF606	0.22589360673146	2.7971170384073	0.943970224590561	0.696275109717455	0.902572354308379
GRCh38-RDX	-0.05700473001603	7.35130041369203	0.15580280750721	0.696787506794971	0.903122896108911
GRCh38-KDELC2	-0.277435046221645	2.46487617619948	1.96066563240885	0.696970885479381	0.903200467108342
GRCh38-VPS4B	-0.0566219447962975	7.82946236785267	0.155547677447727	0.697022751002729	0.903200467108342
GRCh38-DKC1	-0.0695584761811303	4.96859462667558	0.155307704879286	0.697244223728619	0.903335150945475
GRCh38-LINC01003	0.0892975722527463	3.16603007130991	0.155034921713532	0.697496219043131	0.903335150945475
GRCh38-CDC37L1	0.0386008397462915	5.35633697750672	0.154942177441332	0.697581954218847	0.903335150945475
GRCh38-TMEM11	-0.0401369321064216	5.13489772385999	0.154901603512672	0.697619471160892	0.903335150945475
GRCh38-CHMP2A	-0.0601125492928583	7.78218816996001	0.154726602636551	0.697781352217161	0.903335150945475
GRCh38-KIF20B	-0.0997309482519591	2.67210901172737	0.154718550699767	0.697788803056174	0.903335150945475
GRCh38-EVA1A	-0.103216369803947	3.07170231778139	0.154899992235655	0.697793938261124	0.903335150945475
GRCh38-NR2C2	-0.064194560590607	3.58444627930536	0.154542646991486	0.697951631280075	0.903335150945475
GRCh38-TM7SF2	0.0841315322784339	5.40432998615057	0.154516214294759	0.697976108441611	0.903335150945475
GRCh38-IKBKE	0.0755120419132157	3.99659261069694	0.154486314079877	0.698003799516855	0.903335150945475
GRCh38-SLC22A15	0.0860107311963464	2.42560773996814	0.154108357064626	0.698354100019905	0.903491006243487
GRCh38-NDUFAF4	0.0557393941062466	5.05666589484328	0.153940991658066	0.698509377855234	0.903491006243487
GRCh38-PHC1	0.0963146492166545	2.14746114715102	0.153928543613312	0.698520930779862	0.903491006243487
GRCh38-GHDC	0.091337601064268	2.92389006433152	0.153897079717648	0.698550134569652	0.903491006243487
GRCh38-CAMK2G	-0.0483825284869372	4.94074355699657	0.153810621435018	0.698630400235767	0.903491006243487
GRCh38-PLXNB2	0.0543351714242925	7.47543621962508	0.153699614810194	0.698733494321079	0.903491006243487
GRCh38-NAPG	-0.0782050979262264	5.7238990178877	0.511319275240322	0.698738310974791	0.903491006243487
GRCh38-TRAPPC1	-0.0525639516706668	6.68328071821256	0.153536028346383	0.698885499067233	0.903515747205634
GRCh38-DGUOK	-0.0487668657694099	6.71419485792937	0.153423495254589	0.698990119466801	0.903515747205634
GRCh38-BCAM	-0.107547380523299	3.73458443420378	0.153390685583196	0.699020630520875	0.903515747205634
GRCh38-TAF9	-0.0433990646861255	5.70428318005757	0.153172172992969	0.699223930851181	0.903665110281881
GRCh38-SPIN2B	-0.160152843919228	2.646608626737	0.624283980891215	0.699597065745699	0.904020523292427
GRCh38-VDAC3	0.0352559470816436	5.92449905759737	0.15267081482854	0.69969102179185	0.904020523292427
GRCh38-GAREM1	0.0958333266898616	4.72207247069695	0.530488913065866	0.69989446027151	0.904020523292427
GRCh38-TP53INP2	-0.0610947938079288	5.70293593980249	0.152348815172434	0.6999914818803	0.904020523292427
GRCh38-ZNF433	0.0879177782862993	2.94034288979446	0.152328653238508	0.700010307348057	0.904020523292427
GRCh38-DCTN5	-0.0370906118625242	5.41886378143369	0.152312274100271	0.700025601830964	0.904020523292427
GRCh38-SLC25A46	-0.0400797478375698	4.61829535776719	0.152094865222591	0.700228703784513	0.904073022429171
GRCh38-RAD17	0.0593916597654482	4.50374517436866	0.227549126382412	0.700241819586124	0.904073022429171
GRCh38-TMEM41B	0.0511803656151389	6.00266665938886	0.151901079440575	0.700409878912641	0.904176653662734
GRCh38-MUC4	0.0748132490654396	8.56340934287597	0.151314270835983	0.700959318046056	0.904652500529563
GRCh38-LPP	-0.0388691394559906	7.21228537943709	0.151288223451835	0.700983735219624	0.904652500529563
GRCh38-DTNBP1	0.0781070922036618	3.80680087593661	0.23850577361617	0.701042004731182	0.904652500529563
GRCh38-FAM188A	-0.111703851217189	3.87591875117248	0.660974705685357	0.701157923410899	0.904653910160728
GRCh38-RHOV	0.0536791258006623	6.92934881230952	0.151037623795628	0.70121877510565	0.904653910160728
GRCh38-ZFP30	0.0929372005869191	2.5638625094888	0.166014162541434	0.70140524904729	0.904781144781819
GRCh38-GATB	0.0724402332690547	3.15876692090955	0.150651933446111	0.701580958983909	0.9047928238367
GRCh38-MSL1	0.0389037003800334	5.44827759454071	0.150642304558667	0.701590007880366	0.9047928238367
GRCh38-KRT78	0.1781085444316	2.55494042287443	0.150443716809298	0.70177670841634	0.904793227323175
GRCh38-PNO1	-0.160679727656756	5.06713431985685	1.73404034710627	0.701862466121134	0.904793227323175
GRCh38-JKAMP	0.048134343850833	5.40502922390561	0.150273313539184	0.701937025161369	0.904793227323175
GRCh38-KCTD20	0.0478044489635879	5.05349026725649	0.150237961520223	0.701970297779321	0.904793227323175
GRCh38-EP400	0.046298802191154	4.61756261355655	0.166038805893358	0.702029583409991	0.904793227323175
GRCh38-LSM3	0.0387494408504249	6.88114868769781	0.150076941266993	0.70212190411197	0.904798985291438
GRCh38-LRCH1	-0.0721023689475931	3.00268501240991	0.14991878013653	0.702270910013922	0.904877780837405
GRCh38-UBE2D4	-0.133010153914192	2.97341282923439	0.426897206876536	0.702387996296071	0.904915433306635
GRCh38-ARHGEF9	-0.0722659514590505	3.45482894713803	0.149550396016216	0.702618322544507	0.905069337638315
GRCh38-UROS	0.0472644410221862	5.486803591558	0.149453065534159	0.702710194676727	0.905069337638315
GRCh38-C4orf19	0.0680422799424349	4.20044835370526	0.149388568613512	0.702771093610409	0.905069337638315
GRCh38-RNF138	0.0637683702128508	3.4636888182653	0.149259908508648	0.702892621730635	0.905112667067244
GRCh38-SHROOM3	-0.061308517228116	5.48664804900133	0.148733328431724	0.7033906434203	0.905535544089299
GRCh38-PTER	0.113818929238924	3.92806439892739	0.467352437061385	0.703396868891581	0.905535544089299
GRCh38-DDRGK1	0.0389730147723185	6.73422811225059	0.148365962740346	0.70373868846501	0.905745255739568
GRCh38-WWP1	-0.0379404176796681	5.49984439007832	0.148365619604291	0.703739013787041	0.905745255739568
GRCh38-BTBD6	-0.0491587133827838	4.71024806655043	0.148202698187526	0.703893526146435	0.905745255739568
GRCh38-IRX5	0.137479905676562	4.05612329999742	0.914212661993302	0.703911547425916	0.905745255739568
GRCh38-TMEM115	-0.0467513377415964	4.61776526585044	0.147804935239965	0.704271170991834	0.905985023555815
GRCh38-CHCHD1	0.0475230149669317	6.93155775050513	0.147711077387232	0.704360367137879	0.905985023555815
GRCh38-DDX56	-0.0449266760639712	4.709937427344	0.147709579581663	0.70436179081575	0.905985023555815
GRCh38-FAS	0.0567504050896044	4.49192370769884	0.147129281981635	0.7049139965686	0.906191175739537
GRCh38-ARHGAP17	0.0717997361169128	4.04209610907295	0.146973342306563	0.705062601231151	0.906191175739537
GRCh38-CCDC137	0.0347962875019309	5.37954787963674	0.146942248262107	0.705092243553368	0.906191175739537
GRCh38-WDR54	-0.0900108625387474	2.79308682802114	0.146793063169979	0.705234513771635	0.906191175739537
GRCh38-GALNT7	-0.0466053237070358	6.51408898034884	0.146643294181197	0.70537742464538	0.906191175739537
GRCh38-ZDHHC9	-0.0413879805942671	5.18388539601497	0.146600442969212	0.705418329115085	0.906191175739537
GRCh38-PRCC	-0.0413731476953892	5.04166767776453	0.146555279620304	0.705461448136665	0.906191175739537
GRCh38-ZNF7	0.135646627686442	3.47061711423381	0.644206118187835	0.705497289031669	0.906191175739537
GRCh38-TCERG1	0.0430087517374761	5.77805948952749	0.146424856320732	0.705586010786951	0.906191175739537
GRCh38-CYB561D1	-0.0982211597396143	2.57535440414771	0.146218232681304	0.705783480554478	0.906191175739537
GRCh38-TTC3	-0.0471660585445287	7.65253317146374	0.146215729359742	0.705785873958499	0.906191175739537
GRCh38-PDP1	-0.0579111342417299	5.9685920533748	0.14613092296079	0.705866970565559	0.906191175739537
GRCh38-TTF1	0.0508174881237542	4.57764107888095	0.146115373285197	0.705881842972276	0.906191175739537
GRCh38-PLPP5	-0.039723888903419	5.36190679346692	0.146081304329181	0.705914431235048	0.906191175739537
GRCh38-CUTC	0.0656256653938495	3.26150848338372	0.145971907705462	0.706019102897197	0.906191175739537
GRCh38-RPRD1B	0.0437496543390519	4.24969963055097	0.145904567735235	0.706083556838636	0.906191175739537
GRCh38-PHF1	-0.0726401090773681	3.64641700753675	0.145837707490097	0.706147568560806	0.906191175739537
GRCh38-KMT5A	-0.042244050054742	5.44793784912002	0.145832313483829	0.706152733496508	0.906191175739537
GRCh38-DHX16	-0.0755256408772848	4.45578344594901	0.456465112481831	0.70619384177935	0.906191175739537
GRCh38-BOLA3	-0.0493095371909159	6.33948453813838	0.145587660498574	0.706387112364028	0.906326257660038
GRCh38-ELOVL5	0.0528615135603021	5.47057207654798	0.14512187216962	0.706833967474501	0.906739695502172
GRCh38-BTD	0.0661513924558958	2.98239621514121	0.144954650038657	0.706994593690632	0.906739695502172
GRCh38-MAPK14	-0.04036901676113	5.09999890542422	0.144890791309325	0.70705596169851	0.906739695502172
GRCh38-ISOC2	-0.0470329655626638	6.01061906368953	0.144705391352868	0.707234218583698	0.906739695502172
GRCh38-KLHDC10	0.0497655261526634	4.99393773248284	0.144640291866266	0.707296841079281	0.906739695502172
GRCh38-ZNF266	0.0830650185317331	2.64028652631125	0.144610593847722	0.707325414492199	0.906739695502172
GRCh38-MTA3	0.163282612917444	4.64025097677729	1.27488106877733	0.707325634883431	0.906739695502172
GRCh38-ZNF785	0.0720619257857829	2.83783163273432	0.144358396998215	0.707568197251098	0.906869080825175
GRCh38-PIGF	-0.0347953287629428	5.47061334508442	0.144286982880895	0.707636989895103	0.906869080825175
GRCh38-SSNA1	-0.0512366129046299	6.24380042346234	0.301457269740461	0.707690727506742	0.906869080825175
GRCh38-MFSD9	-0.0603739761913658	3.432495048663	0.14406936346026	0.707846741711911	0.906938649378926
GRCh38-MYLIP	0.0899759965859034	3.79800244232856	0.143992221778945	0.707921138203436	0.906938649378926
GRCh38-PRPF39	0.0775438190414111	3.3983844705696	0.143660462629203	0.708241352620115	0.907190188286158
GRCh38-THAP3	0.0780676761019579	3.52804139984634	0.143606321266763	0.70829365025818	0.907190188286158
GRCh38-CDC14B	0.210270073598929	3.98162892973515	2.14056573499279	0.708569650075474	0.907430841348832
GRCh38-PMAIP1	-0.0705471866138042	7.09757229915621	0.143057583484581	0.708824341747234	0.907592774737292
GRCh38-GUCD1	0.0567947486154736	4.58186127431059	0.20468609287193	0.708907772077472	0.907592774737292
GRCh38-PELI1	-0.0637611786802586	4.52998042898309	0.142822043892172	0.709052493753898	0.907592774737292
GRCh38-TAF2	0.0581865712214473	4.51171040481073	0.203173371283019	0.70934103732061	0.907592774737292
GRCh38-MMP10	-0.238934236431819	4.5931985068789	0.142347637817274	0.709512676874134	0.907592774737292
GRCh38-TBL1X	0.0727328600215729	4.44887596349297	0.248363902977963	0.709550378404902	0.907592774737292
GRCh38-ZNF770	0.0304461711871078	5.78543244636531	0.142267172005997	0.709590817546225	0.907592774737292
GRCh38-SMNDC1	-0.0411372120815872	5.73477568171411	0.142179814668538	0.709675679325149	0.907592774737292
GRCh38-ZNF621	0.0537416038476949	3.78677924487664	0.142173503970338	0.709681810902673	0.907592774737292
GRCh38-ATG16L1	0.292866017362806	3.94983591661927	3.67558323166931	0.709683878789727	0.907592774737292
GRCh38-ARHGEF12	0.0368168923426714	6.29841568565803	0.142018979141946	0.709831998505337	0.907592774737292
GRCh38-MRPS14	0.0403816739374379	5.28085482144874	0.14200257548241	0.709847947248079	0.907592774737292
GRCh38-RALBP1	-0.0375007758125192	7.38516736161259	0.141833207478881	0.71001268005976	0.907592774737292
GRCh38-GYS1	-0.0650711744871998	3.46555426940489	0.141793054108699	0.710051751074728	0.907592774737292
GRCh38-APEX1	0.0363404752020695	6.71066015052614	0.141656730611852	0.710184447268711	0.907592774737292
GRCh38-SESN2	-0.0667146410899924	4.48466214199653	0.141427939018792	0.710407315865963	0.907592774737292
GRCh38-ECHDC2	0.050127607515748	5.00530819585136	0.141394480133711	0.71043992588575	0.907592774737292
GRCh38-EXOSC2	-0.0831986419024681	2.45997715737992	0.14118436136951	0.710644815062741	0.907592774737292
GRCh38-BBS10	-0.0737810254594677	2.42965709466673	0.141141506836832	0.710686624460274	0.907592774737292
GRCh38-GADD45GIP1	-0.0506357709593687	7.32014688180328	0.197996763193833	0.710706934709601	0.907592774737292
GRCh38-ATP6V0A1	0.0805054737506205	4.58471659015125	0.482344273454795	0.710822853440166	0.907592774737292
GRCh38-CTC-444N24.8	-0.0779108753538781	2.49427775191764	0.140947972173162	0.710875529903117	0.907592774737292
GRCh38-ESRRA	-0.047260153852458	5.77803200363134	0.140919783594657	0.710903056631305	0.907592774737292
GRCh38-GLIPR1	-0.0850344380694565	4.80691019886193	0.140863822230816	0.710957713410153	0.907592774737292
GRCh38-ZNF254	0.113387431826314	3.9830289754789	0.817468828236504	0.710975051207499	0.907592774737292
GRCh38-DMTN	-0.0979774271684719	2.69004903595978	0.140833504559551	0.710987329505823	0.907592774737292
GRCh38-GPBP1L1	-0.0603290734131512	5.78361002871604	0.420735896060569	0.711165241614968	0.907659189828075
GRCh38-CLGN	-0.142919606954226	2.83648332851069	0.140521501340465	0.711292325220558	0.907659189828075
GRCh38-MYC	0.0762073861478503	5.23925432507704	0.140509821786786	0.711303749985668	0.907659189828075
GRCh38-GNPTAB	-0.0453456579384477	5.05645589629377	0.14013277408543	0.711672865096489	0.907825763729587
GRCh38-C19orf43	0.0341575644503837	7.79435871464185	0.140076992944101	0.711727520960661	0.907825763729587
GRCh38-NUDT22	-0.0414815538769556	5.72742409970234	0.14007088002166	0.711733511324472	0.907825763729587
GRCh38-SNU13	-0.170300432604405	7.7728281145063	1.98701315001646	0.711865321503091	0.907825763729587
GRCh38-URM1	-0.0583402783664082	4.41734737520004	0.196885881899852	0.711875023582886	0.907825763729587
GRCh38-MYRF	0.0969774066583996	3.36832742018479	0.139695679451138	0.712101476447628	0.907914919879968
GRCh38-XRN2	-0.0340099899357547	6.99927737875069	0.13967553645939	0.71212124699392	0.907914919879968
GRCh38-ARRB2	-0.0831973808067449	3.18187656281309	0.139227049066486	0.712561865235531	0.908274579886901
GRCh38-FBLIM1	0.0525948106641776	5.63028884903663	0.139120086729898	0.712667070742397	0.908274579886901
GRCh38-RP1-313I6.12	-0.095948510397311	3.20435137291172	0.139119226246786	0.712667917279935	0.908274579886901
GRCh38-ABHD13	-0.044461754951448	4.67820619008494	0.138814949154979	0.712967451099582	0.908543897410864
GRCh38-HOOK1	-0.0494573244039532	4.93236556119273	0.138549040868813	0.713229521923868	0.908765414610159
GRCh38-LZTR1	0.0825349395265272	2.36104918110181	0.146313660925767	0.713420941547523	0.908896867515826
GRCh38-ZUFSP	0.0697776916355291	4.03562023276222	0.138223115904869	0.713551135973804	0.908950296771084
GRCh38-SKIV2L2	0.0318739669629138	5.56322059185464	0.137988464883714	0.713782951887445	0.9091331463627
GRCh38-RTCA	-0.042333470985638	5.09826512094014	0.137756494659651	0.714012340994808	0.909312860134231
GRCh38-MLLT11	0.0971466819102714	3.04171615948383	0.137152842768192	0.714610312664048	0.909849694867158
GRCh38-DYNC1LI1	-0.039080743847144	6.00468760324711	0.137040699940922	0.714721565756975	0.909849694867158
GRCh38-ZNF511	-0.0558474710846234	4.23264935194673	0.208885349125773	0.714896520794831	0.909849694867158
GRCh38-MYEOV2	-0.0533874444158042	7.86906280042823	0.136794435597803	0.714966058850844	0.909849694867158
GRCh38-PHF13	0.0691776351938222	3.42860556388608	0.136760083940277	0.715000183404981	0.909849694867158
GRCh38-MMP9	0.186315499055555	4.42250761907306	0.136809186306992	0.71529013726489	0.909849694867158
GRCh38-CHUK	-0.052535330535866	4.0201914007394	0.136315470038394	0.715442300203397	0.909849694867158
GRCh38-FBXO32	0.0541932276302058	6.86130871336252	0.136235396812146	0.715522011143742	0.909849694867158
GRCh38-FAM83B	0.0945794352174782	2.72857745497217	0.13619929418684	0.715557959171009	0.909849694867158
GRCh38-CISD1	-0.0565402859587903	7.37443387463388	0.136134793944299	0.71562219675105	0.909849694867158
GRCh38-GATA3	-0.101269610894004	3.52956467361467	0.136091099041781	0.715665723585353	0.909849694867158
GRCh38-SPHK1	-0.0620622901219919	4.72278309429836	0.136034452472469	0.715722164141973	0.909849694867158
GRCh38-ZBTB4	0.245043459716843	5.32776799077777	4.00914377606027	0.715896119164079	0.909849694867158
GRCh38-HEATR5A	-0.057317904995981	4.031941863225	0.135852256301623	0.715903788689114	0.909849694867158
GRCh38-FOXK1	-0.194744544882118	4.87531629334049	2.06870099627976	0.715936293625019	0.909849694867158
GRCh38-TRPM7	0.0628762363870523	4.12450165193596	0.135745900991177	0.716009874566326	0.909849694867158
GRCh38-UPF3A	-0.0419793173880498	5.87920737860357	0.135673530378189	0.716082088953439	0.909849694867158
GRCh38-RBM17	0.0425485718704873	6.53099704314143	0.135602538588219	0.716152948846774	0.909849694867158
GRCh38-SEC24A	0.0424211671169304	4.98886186786931	0.135582541152699	0.716172912948467	0.909849694867158
GRCh38-MPI	-0.070302909446483	3.2354487012561	0.135468947751377	0.716286348879728	0.909849694867158
GRCh38-METTL18	-0.0699238246355985	2.79767717459588	0.135466204657273	0.716289088841918	0.909849694867158
GRCh38-SGK3	-0.0665512994103299	3.12499704293851	0.135165724934745	0.716589417277421	0.910118675473079
GRCh38-MEPCE	0.181099190443302	3.55846915148966	1.18393308214915	0.716677585987637	0.910118675473079
GRCh38-PRKACB	-0.0703563380406074	3.40433838207152	0.134859218814174	0.716896161539758	0.910219393998608
GRCh38-CLDN12	-0.0496664443384735	5.32587789767199	0.134821780573381	0.716933656094447	0.910219393998608
GRCh38-IRAK4	0.0614834324438309	4.03794333300214	0.134551698390342	0.717204320526914	0.910450794663711
GRCh38-STAP2	-0.0857378016770412	5.86343459352358	0.78596824251971	0.71737146392941	0.910451767176919
GRCh38-PTP4A1	0.0467287901215553	7.4515927991498	0.134374678009003	0.717381890537014	0.910451767176919
GRCh38-MCM3	-0.0637153053503681	3.72060832450799	0.13426797428636	0.717488989954407	0.910475493782705
GRCh38-NAE1	-0.0394595851363065	5.62494815777168	0.134152135241347	0.717605313480251	0.910510918262056
GRCh38-REEP3	0.0550505927783807	8.0359327002057	0.133957050669741	0.717801343357471	0.910647454451662
GRCh38-ALKBH5	0.0774950097351092	5.41506743253058	0.676692276254783	0.718301981844583	0.911170354848794
GRCh38-DENND6A	-0.0498771445482069	4.17932813666079	0.133134407051739	0.718629766473901	0.911358759322829
GRCh38-PAK1	0.0501519394508581	5.19701770928388	0.133116050370554	0.718648285311332	0.911358759322829
GRCh38-TIGD5	-0.0809573443575647	2.61678732081661	0.133015187686158	0.718750064921099	0.911358759322829
GRCh38-NFKBIE	-0.064630321016485	3.55838577789163	0.132961293905227	0.718804466645241	0.911358759322829
GRCh38-BIVM	0.0786601859740693	3.0263581636572	0.132824018881679	0.718943092180531	0.911422317376575
GRCh38-PGRMC2	-0.0333800783477527	5.67909502380594	0.132645452081498	0.719123537759831	0.911476239120022
GRCh38-BIRC6	-0.0367171651392151	6.2395476681575	0.132606785574495	0.719162629293067	0.911476239120022
GRCh38-ASB3	0.0870749749950586	2.18841856797254	0.132414391160498	0.719357234987872	0.911610700521729
GRCh38-SCYL2	-0.036517050498868	5.43927155494321	0.132187917785446	0.719586517512996	0.911789067896942
GRCh38-SEPT10	-0.180640999152824	4.99793881262296	2.45955677025367	0.719800947524982	0.911948574063204
GRCh38-CDKN1B	-0.0429528599175384	4.74657055614826	0.131816776599482	0.719962745766001	0.912041367606893
GRCh38-SELM	-0.0562254228264858	6.75211570839422	0.131667614679581	0.720114121816074	0.912101054995153
GRCh38-MBOAT7	-0.0413542354590535	5.6995175963522	0.131595849483546	0.720186987010446	0.912101054995153
GRCh38-SEPN1	-0.0479624633795523	4.71622875054671	0.131167250054929	0.720622626784737	0.912540567226854
GRCh38-CRTC3	0.0521287729370934	3.56037811640712	0.130957823469688	0.720835787652486	0.912698276006019
GRCh38-JAGN1	-0.0346846518997019	5.14113988646061	0.130807621052408	0.720988787588959	0.912779781607706
GRCh38-RARS2	0.052763039654086	4.61146987974555	0.18221689912232	0.721831431040604	0.913624225444079
GRCh38-PCIF1	-0.0539404768029097	3.54985171703475	0.147285928857961	0.721833218995871	0.913624225444079
GRCh38-ARL5A	0.0304179623674665	6.48569899230054	0.129250558176239	0.722580761759307	0.914458007539826
GRCh38-DPH6	-0.0775690779209266	3.1937088157083	0.128751733906869	0.723093069425604	0.914957315828784
GRCh38-MTMR10	-0.0922365118314234	2.69739932482647	0.128525047607272	0.723326255001059	0.914957315828784
GRCh38-TMEM184A	0.0605153048339595	4.55485947662716	0.128522307605945	0.723329074985664	0.914957315828784
GRCh38-EXT2	-0.0480145981517562	4.29724405775778	0.128502028462883	0.723349947155808	0.914957315828784
GRCh38-DPP3	-0.0672356775579386	4.74822296468887	0.128384234357174	0.723471222867837	0.914957315828784
GRCh38-CXCL2	-0.095254926111135	7.97429600859518	0.1282237898681	0.723636511045824	0.914957315828784
GRCh38-HERC4	-0.089788174994745	5.39896958346391	0.665773160594146	0.723658449738456	0.914957315828784
GRCh38-TPGS2	-0.0395754746187956	5.94801151596904	0.128168350352188	0.723693651476121	0.914957315828784
GRCh38-ZNF142	-0.0764619352585057	2.69717320707827	0.127945549983269	0.723923428808701	0.914957315828784
GRCh38-FASTKD2	-0.0564752830230063	4.08149787073752	0.127809695572121	0.724063648737879	0.914957315828784
GRCh38-TFG	0.0367202956717515	6.64912232358619	0.127808977160484	0.724064390459144	0.914957315828784
GRCh38-CKMT1A	-0.0677819453617993	4.60069119127334	0.127769032206234	0.724105635186212	0.914957315828784
GRCh38-SREK1IP1	-0.0559985009740342	6.68397679082786	0.127691474528697	0.724185737380792	0.914957315828784
GRCh38-PRRX2	0.0823697736137737	3.32186813646999	0.127640057966261	0.724238856009912	0.914957315828784
GRCh38-GALT	0.0642852750659747	3.08603614895093	0.127573250076147	0.724307893577248	0.914957315828784
GRCh38-PHF20	-0.0448210027649978	5.60636946884776	0.127368953878312	0.724519135157594	0.915111917217078
GRCh38-PIAS4	0.0802237708902678	3.86422160070798	0.303820302421774	0.724616324645284	0.915122443595559
GRCh38-GRB7	-0.0702313037934278	4.37835895094128	0.127038584769603	0.724861142003146	0.915132582179712
GRCh38-LDHB	-0.0421514274724238	8.52706710530922	0.127021818425343	0.724878512382163	0.915132582179712
GRCh38-TBX6	0.0786340228957725	3.26004462138067	0.126900469281953	0.725004272026837	0.915132582179712
GRCh38-SMARCD3	0.0945695956892667	2.64181298223346	0.126876185192112	0.72502944690672	0.915132582179712
GRCh38-C7orf26	-0.0651807232831237	3.41892462119926	0.12682185126174	0.725085783794061	0.915132582179712
GRCh38-KCTD5	0.0595566401528344	4.68288793706879	0.126746107223212	0.725164342844062	0.915132582179712
GRCh38-MAGIX	-0.0722307848449532	2.71798250600086	0.126499188445388	0.725420622906735	0.915132582179712
GRCh38-MAD2L2	0.0515270240738144	3.72699038820515	0.1264899140832	0.725430254394564	0.915132582179712
GRCh38-LRRC8C	-0.088498741028424	2.44361775068494	0.126478974309197	0.725441615937374	0.915132582179712
GRCh38-MT-CO2	-0.071680213467666	13.616609533883	0.126331778751327	0.725594540519926	0.915132582179712
GRCh38-ADPGK	0.107057856450139	4.51685448338277	0.709205379573081	0.725601773577971	0.915132582179712
GRCh38-SEPT2	-0.0409467300127593	7.47947499511871	0.126056148126866	0.725881170288181	0.915329712914301
GRCh38-NIPBL	0.0831390668453883	6.70510199568376	0.993800925209834	0.725935828243908	0.915329712914301
GRCh38-NEK1	0.0581605586383968	3.76215575658009	0.125835567937728	0.726110808214394	0.91543826830702
GRCh38-GALNT3	-0.0916920159694771	6.46756987584259	0.672669941074108	0.726215860287335	0.915458646890975
GRCh38-NGDN	-0.0464731972196214	4.34213540722242	0.125471063448822	0.726490779722493	0.915693126956548
GRCh38-KLHL12	-0.0596962319341207	3.53459177929232	0.125191942307688	0.726782166795815	0.915948303454491
GRCh38-SMIM15	-0.0320667509457157	6.23148403849614	0.125102585159293	0.726875528289443	0.915953880564416
GRCh38-TSEN34	-0.0366164124557891	5.32148070741096	0.125002560266412	0.726980080281541	0.915973556009248
GRCh38-DIP2A	0.075331651850842	4.89960499474361	0.536450600547338	0.727363409440207	0.916264674572222
GRCh38-MID2	-0.0811926464076736	2.5508615585214	0.178762787570018	0.727389064890037	0.916264674572222
GRCh38-UBE2H	-0.0329766436817223	7.95769736354432	0.124432999379201	0.727576321960621	0.916388472529343
GRCh38-HINT3	0.0688204394995197	5.27165957819985	0.313945765982883	0.727881138585456	0.916584345769012
GRCh38-ZNF579	0.0935573049598996	3.93982663831654	0.323610604502834	0.727909832415259	0.916584345769012
GRCh38-FAM50B	0.0716046698966409	2.97486248469094	0.124013090641202	0.728016888648388	0.916607082663784
GRCh38-IQCD	-0.104210906745733	2.65098648151941	0.123881582857629	0.728155039235493	0.916611898834204
GRCh38-TMEM259	0.0321669045944457	5.90800887676278	0.123840024451393	0.728198714075295	0.916611898834204
GRCh38-TBC1D24	0.0772475075894065	2.74688625562281	0.139605165054755	0.728291735190682	0.916616959639355
GRCh38-STX18	-0.110656009163984	4.93455514842566	0.836564555331538	0.728420658021349	0.916667199042262
GRCh38-SNX21	0.0746164752429174	2.63301851409265	0.123306931208337	0.728759691032323	0.916719232188728
GRCh38-TEAD3	-0.059194091856056	4.07586165446872	0.123281668716893	0.728786308814598	0.916719232188728
GRCh38-AHDC1	-0.0444174108616669	4.51933169720352	0.123250924836719	0.728818706203619	0.916719232188728
GRCh38-LINC01503	-0.0501930614738129	5.32044722321398	0.123215492847053	0.728856049498476	0.916719232188728
GRCh38-KLHDC9	0.0766584942664969	2.41913825002021	0.123020455834034	0.729061715882293	0.916719232188728
GRCh38-SGMS1	-0.0375403256656821	5.0204309485421	0.122995662502965	0.729087873600903	0.916719232188728
GRCh38-SMG5	0.161769720113868	3.9860732921301	1.28768711642501	0.729160835714001	0.916719232188728
GRCh38-GNE	0.0886508265166649	5.23437232061772	0.122903418266551	0.729185220195304	0.916719232188728
GRCh38-INPP5A	-0.0538560963278857	3.45153989530217	0.12275213336144	0.729344962433919	0.916719232188728
GRCh38-CEACAM6	-0.101081556728716	9.51661570597528	0.1227453659643	0.729352110744192	0.916719232188728
GRCh38-RPL34	-0.0708756262802149	11.1267835955444	0.122310452406984	0.729811970829565	0.917157577970205
GRCh38-ALG6	-0.0643109546284276	3.63354634766599	0.122247160695265	0.72987896971005	0.917157577970205
GRCh38-LGALS3	-0.062960815901333	10.4548229760918	0.121956315184992	0.730187102397419	0.917431934793472
GRCh38-CLCN7	-0.0709175086233794	4.25937200669217	0.244038731598534	0.730275463776763	0.917431934793472
GRCh38-LINC00116	0.0424631039994525	6.4392215062005	0.121628914061686	0.730534459182282	0.917516164413058
GRCh38-DYRK4	0.0648837431778953	4.07971585441985	0.121591206638132	0.730574498741561	0.917516164413058
GRCh38-GGA1	-0.0484183260086743	4.67930026720804	0.129482204814335	0.730678735187495	0.917516164413058
GRCh38-GCFC2	0.0635323226181197	3.15980621849311	0.121474128928827	0.730698862075532	0.917516164413058
GRCh38-AREL1	-0.0671846684111818	3.7375935443022	0.12110165141873	0.731094968005533	0.917901630560646
GRCh38-ETFDH	-0.0483129549034344	4.45695186704354	0.120892279014161	0.7313179232833	0.918069635774587
GRCh38-C1orf53	0.171494767024062	3.949058719007	1.00111378724517	0.73159295428642	0.918302966020211
GRCh38-EIF4G1	0.037030170655449	7.18550739964477	0.120541278172409	0.731692183094805	0.91831559757414
GRCh38-RMDN1	-0.047016195955375	4.80562749258846	0.120361871455405	0.731883714969795	0.918444057569626
GRCh38-AMPD2	-0.075450589860419	2.57542845942537	0.119794700693908	0.732490276302778	0.919093245083128
GRCh38-M6PR	-0.0353551878111328	6.31987365363708	0.1196537410786	0.732641276114683	0.91917072758011
GRCh38-PSME4	0.0361705111584975	5.87521668924618	0.1194663159186	0.732842206057424	0.919310825844751
GRCh38-GLG1	-0.0311386769970665	6.03943283719595	0.11910571362968	0.733229290234075	0.919473411227775
GRCh38-TIMM9	0.0425991628651709	4.70720904513505	0.119072894459413	0.733264552253171	0.919473411227775
GRCh38-NSMCE4A	0.0539301176833774	4.25078352462049	0.119062515555036	0.733275704833242	0.919473411227775
GRCh38-DHX40	0.0503503354645788	4.95402221244041	0.119012994259971	0.733328925121366	0.919473411227775
GRCh38-ULK2	0.0527641647996198	3.1417873096748	0.118776739344348	0.733582998516529	0.919626964360981
GRCh38-SPATA6	0.0981568739163196	2.69173396458997	0.11859176607113	0.73378212078223	0.919626964360981
GRCh38-KCNJ15	0.0624047713737922	3.05808646500837	0.118579619941167	0.733795202096331	0.919626964360981
GRCh38-TSC2	-0.0469820833164764	4.15276043656665	0.118478607926675	0.733904020634995	0.919626964360981
GRCh38-TMEM79	0.0541758977589382	3.7160728167624	0.118456828188187	0.733927490406928	0.919626964360981
GRCh38-PRKD3	0.0442896419755297	4.40874088462755	0.118334942708087	0.734058878531071	0.919626964360981
GRCh38-IL1RAP	-0.0415618363481319	4.74111862307522	0.118288164966762	0.734109323415379	0.919626964360981
GRCh38-GAS8	0.0943875803153087	2.25172086873426	0.118204346984412	0.734199740334481	0.919626964360981
GRCh38-MAN1A2	-0.0405875973381422	6.09660127788088	0.118102065249602	0.734310123420818	0.919626964360981
GRCh38-NDUFS6	-0.0782610492384224	8.02337209895403	0.476559291471908	0.734488268138972	0.919626964360981
GRCh38-NDUFB8	-0.0559362733514266	6.87393398718761	0.117901941404225	0.734526253644848	0.919626964360981
GRCh38-GRIP1	-0.316282775818797	2.47359567663039	2.21687363040139	0.73455971936116	0.919626964360981
GRCh38-MTERF3	0.0949716499420868	3.01906965791528	0.287650646516023	0.734612198834624	0.919626964360981
GRCh38-RBM6	0.043698365380461	5.47069086975039	0.117414705989788	0.735053321632846	0.919908859384273
GRCh38-GOLT1B	-0.0368108562009687	5.42273333127577	0.117374892806827	0.735096443822827	0.919908859384273
GRCh38-NQO2	-0.044241371239609	4.33373306216274	0.117366678784993	0.735105341560595	0.919908859384273
GRCh38-DTWD1	-0.0895838063889957	4.4177903951118	0.459191312079787	0.73557588944885	0.920245291481199
GRCh38-GEMIN4	-0.113120458864978	2.77724795155468	0.313636776410819	0.735611529847315	0.920245291481199
GRCh38-ZC3H4	0.0940322433840799	4.13587259625386	0.39514039915029	0.735839102658221	0.920245291481199
GRCh38-ZCCHC7	0.0393849971445275	4.65702577154094	0.116662885808406	0.735869017647556	0.920245291481199
GRCh38-TBC1D22A	-0.085007249795267	4.80426366118903	0.381207851558632	0.735889579480843	0.920245291481199
GRCh38-PRKCA	-0.0656571280992773	2.75458558329478	0.116624904539899	0.735910303975061	0.920245291481199
GRCh38-GTDC1	0.0591694428306662	3.33463061168023	0.116414077153477	0.736139614322551	0.920313493661358
GRCh38-NSMAF	-0.0596545003324626	3.26914691590921	0.116328173690152	0.736233115572186	0.920313493661358
GRCh38-TTC5	0.0680973605702093	2.99385290069072	0.11628716531588	0.736277764604322	0.920313493661358
GRCh38-GNA13	0.0604352291335228	4.23431854601114	0.140535225635062	0.736404072551392	0.920313493661358
GRCh38-VOPP1	-0.0379023723984504	5.08045878505119	0.116164252754521	0.736411642029639	0.920313493661358
GRCh38-CEP70	0.0560066301226039	3.78605763829126	0.115827494533595	0.736778849153579	0.920660685201737
GRCh38-ZFAND1	0.044170579190282	4.6429499031397	0.115490278211705	0.737147155581802	0.92094627517185
GRCh38-MZT2A	-0.240132976195089	7.01437638934941	4.29151124348323	0.737292380523785	0.92094627517185
GRCh38-NOP9	-0.0749483632356169	3.18075724581539	0.115319626623809	0.737333770148933	0.92094627517185
GRCh38-HSPA5	-0.041310010500778	8.4068880134276	0.115291006533787	0.737365082538797	0.92094627517185
GRCh38-PSEN2	-0.0886441308975727	2.28998231203417	0.115201406126879	0.737463139831343	0.920957060400509
GRCh38-MRPS5	0.0374017139183027	6.23694198739256	0.115019116695328	0.737662766433555	0.921094669192433
GRCh38-UFC1	-0.0332725879518348	6.63340452914287	0.114486014876048	0.738247588722465	0.921713167202409
GRCh38-ALG1	-0.0695047901778892	3.27256565716991	0.114318668451155	0.738431484896363	0.921831013690624
GRCh38-USP53	-0.0793245958611828	5.74612415981565	0.411376900780035	0.738572615888894	0.921895451586441
GRCh38-TARBP2	0.090662333084451	3.522013498787	0.301674389493953	0.738761057554273	0.921924796466757
GRCh38-SF3B2	0.0335655223263448	6.97405528161533	0.114006291877731	0.738775157320142	0.921924796466757
GRCh38-TASP1	0.0779299885078763	2.95578825717349	0.113595658188128	0.739227732972477	0.922273324634485
GRCh38-NDFIP2	0.0309044831190521	6.34175263790562	0.113590388859811	0.739233546447002	0.922273324634485
GRCh38-PROSER2	0.0528278665256032	4.69296243192061	0.11334523543417	0.739504182904179	0.922456052041931
GRCh38-ALAD	0.0451432376394204	3.6871653303125	0.113295485825559	0.739559143772233	0.922456052041931
GRCh38-ANKMY2	0.0676164616422103	3.25066630836313	0.113186035107603	0.739680106923517	0.922492727221549
GRCh38-KDM5C	0.038794802541265	4.71190029500842	0.113106824932064	0.739767689496337	0.922492727221549
GRCh38-AFG3L2	-0.0332047651757309	6.18218185116744	0.112991185197076	0.739895613741909	0.922536843377315
GRCh38-MTPAP	-0.0506126838426909	3.68761080729606	0.112912935028624	0.739982217995922	0.922536843377315
GRCh38-NME5	0.0886242788927807	2.69536490812407	0.112691948547947	0.740226978476628	0.922728146160174
GRCh38-RAPGEF6	0.0617099395596773	2.56211282810088	0.112580572157914	0.740350438494491	0.922728146160174
GRCh38-ADORA2B	0.0608595051396007	4.20912037123525	0.1125318690457	0.740404447020845	0.922728146160174
GRCh38-ST3GAL1	0.0392744524453691	5.29736976029453	0.11233672958866	0.740620974793639	0.922788459486178
GRCh38-TPR	0.0273075790847738	7.22085209291601	0.112270807157212	0.740694170128484	0.922788459486178
GRCh38-C5orf22	0.149968147949422	3.83484998752873	0.784191734688106	0.74088854545331	0.922788459486178
GRCh38-EI24	-0.034390051074808	6.93994561729136	0.111624774535075	0.741412749705067	0.922788459486178
GRCh38-HNRNPR	-0.0337110582667282	7.20302755512645	0.111594448136924	0.741446538606049	0.922788459486178
GRCh38-C2orf69	-0.0517622924906045	3.81513525500746	0.133168081496737	0.741537090337636	0.922788459486178
GRCh38-RXRB	0.0943495699638669	3.56711055031036	0.59869770532909	0.741590325108041	0.922788459486178
GRCh38-CELSR2	-0.0493207576819515	4.58524974020416	0.111459307650682	0.74159717101863	0.922788459486178
GRCh38-TAOK1	0.0999677606015684	6.61530683441774	1.05889321766727	0.74175618094315	0.922788459486178
GRCh38-TCFL5	0.194794372048654	2.25880854459886	1.05374623307169	0.74179222365887	0.922788459486178
GRCh38-KIAA0513	0.0488641621070823	4.51446989632257	0.111276826754929	0.741800732524808	0.922788459486178
GRCh38-AFAP1L1	0.105171880680824	2.72866444001372	0.239737830342395	0.741892245140036	0.922788459486178
GRCh38-NOMO1	-0.0962740042883159	3.93087957901264	0.41195619087063	0.741937973596237	0.922788459486178
GRCh38-DEXI	0.045281175980207	4.50473142183772	0.111148841051399	0.741943614557382	0.922788459486178
GRCh38-PHACTR2	-0.0460470785233454	6.36999236385231	0.11113197599981	0.741962449383811	0.922788459486178
GRCh38-SLC39A14	0.0747633966824574	2.90893400280425	0.111111794710384	0.741984989867662	0.922788459486178
GRCh38-EBPL	-0.0377881546485636	6.36792618669032	0.110894140521365	0.742228233096003	0.922788459486178
GRCh38-DCLK1	-0.150619893954687	2.94892311632281	0.110874569587832	0.742250117974849	0.922788459486178
GRCh38-HSPBP1	-0.043305240287475	3.74700535972021	0.110816857256163	0.742314666398045	0.922788459486178
GRCh38-SMIM14	0.0341892278861338	7.2942813055418	0.110808292326388	0.742324247450731	0.922788459486178
GRCh38-KIAA1522	0.0297044922347059	6.68665229851559	0.110689399758168	0.742457287822862	0.922788459486178
GRCh38-PRR12	-0.0711247438752949	3.27508721445437	0.110650238332365	0.742501126765111	0.922788459486178
GRCh38-ARIH1	-0.0317530640364344	5.97595852292874	0.110589540539671	0.742569091516542	0.922788459486178
GRCh38-IBTK	-0.0408751643133407	6.23112233873711	0.11055905173793	0.742603238394159	0.922788459486178
GRCh38-CLASRP	0.07214209546503	3.15944386866633	0.215443320158064	0.742805005645673	0.922888774340591
GRCh38-GPAM	0.0673471709488402	2.94427794864133	0.110327106481646	0.742863184705651	0.922888774340591
GRCh38-MSH2	-0.0512172203493488	3.6904155855012	0.109865955988238	0.743380912760269	0.92337240124899
GRCh38-CLSTN1	-0.0331031038392884	6.21426317895169	0.10982070137709	0.74343178475159	0.92337240124899
GRCh38-BARD1	-0.0618413690316001	3.70099231743143	0.109608762703589	0.743670186569899	0.923469770466107
GRCh38-ZNF524	0.0465272621754562	4.83755024660625	0.109577111014447	0.743705812390392	0.923469770466107
GRCh38-HIF1AN	0.229987801673643	4.07734304254069	2.10266146918501	0.743779177203258	0.923469770466107
GRCh38-RFX5	0.0587925517064772	3.34272433802651	0.108750374972396	0.744638389298543	0.924326843582961
GRCh38-COPG2	0.0785207954219879	2.79856540818963	0.108741008298444	0.744648977687914	0.924326843582961
GRCh38-MAGOH	-0.0354147026915786	5.83424487278772	0.108562649720333	0.744850696889396	0.924420079273605
GRCh38-ZMIZ2	0.0433174195233969	4.30835152559762	0.108515894884132	0.744903605970642	0.924420079273605
GRCh38-ZNF181	-0.0817129525977183	2.62641448377599	0.108302512915721	0.745145236157891	0.924608528577123
GRCh38-RAB26	0.0931809523293025	2.24352567228058	0.108082178924993	0.7453950167807	0.924792595669775
GRCh38-CYLD	0.217087378730463	5.78992037629016	3.12525389879916	0.745473165283083	0.924792595669775
GRCh38-SMCO4	0.1218057455939	2.19419293950891	0.107883914344463	0.745620020708681	0.924863373874347
GRCh38-NBEAL1	-0.0360554601157999	5.98350301309418	0.10779478351388	0.745721247268984	0.924877544029777
GRCh38-ALDH7A1	0.0447120582826207	4.74597773893609	0.107653118334734	0.745882233302898	0.924926053223695
GRCh38-TOB2	-0.0436139068225162	4.96479348664022	0.107570105927431	0.745976622003551	0.924926053223695
GRCh38-NDUFC2	-0.0605287890946957	8.05089133157192	0.107500250936268	0.746056081532066	0.924926053223695
GRCh38-CACFD1	0.0531190763241123	4.43998248525661	0.107444437701604	0.746119589298229	0.924926053223695
GRCh38-GPR137	0.0455610633075572	4.07626805840085	0.106805711434189	0.746847681085864	0.925603514649753
GRCh38-RRAGD	0.0725342995562048	5.36982043891724	0.427114481417667	0.747025965934749	0.925603514649753
GRCh38-EIF2B4	0.0482388851153865	4.40600360016516	0.106474323753221	0.747226387197297	0.925603514649753
GRCh38-SURF4	0.0368396810316002	6.09615011278162	0.106464702418732	0.747237392122415	0.925603514649753
GRCh38-TMTC4	0.0646019844561627	2.75646138489175	0.113559403325637	0.747619084266362	0.925603514649753
GRCh38-CXXC1	0.0695088315912084	3.78038976050014	0.106104956084132	0.747649268624213	0.925603514649753
GRCh38-ZC3H12C	0.0694477799039829	3.62463221077573	0.106078489457155	0.747679601078777	0.925603514649753
GRCh38-MIB1	-0.039835722255749	6.04757607590529	0.105966581880644	0.747807900809242	0.925603514649753
GRCh38-BRD1	-0.0844264368008745	5.17602839938712	0.438467044967243	0.747828252499911	0.925603514649753
GRCh38-PTCH1	-0.0915521125681246	2.3078790730065	0.105850355465984	0.747941231644221	0.925603514649753
GRCh38-GLTSCR1L	0.0847046112418379	2.80638495509372	0.147445861941946	0.748105216834262	0.925603514649753
GRCh38-DMRTA1	0.0788505416614367	2.74985300724582	0.105591607035914	0.748238350787749	0.925603514649753
GRCh38-FGD5-AS1	0.0354613089247063	5.26118151361675	0.105499160327517	0.748344604694145	0.925603514649753
GRCh38-MFN1	-0.0363683076922247	5.34119950332904	0.105450354580598	0.74840072056524	0.925603514649753
GRCh38-COPZ2	0.0901284597184766	3.15202721816583	0.105442747704611	0.748409468096937	0.925603514649753
GRCh38-MESDC1	0.0407784521203145	4.69805000370759	0.105440914344515	0.748411576422863	0.925603514649753
GRCh38-RPA3	-0.0408738599570935	5.54131105175222	0.105418968296485	0.748436815500082	0.925603514649753
GRCh38-MTSS1L	0.0515975084033877	3.7087780031008	0.105402779703608	0.748455435077854	0.925603514649753
GRCh38-RSPH3	0.0378148170507806	4.72233579686395	0.105378391821051	0.748483488199914	0.925603514649753
GRCh38-DDI2	0.0419547913638723	5.65859407558279	0.10532600029858	0.748543765793903	0.925603514649753
GRCh38-ZFPL1	-0.031735963497774	4.85503965878668	0.105317610408619	0.748553420091057	0.925603514649753
GRCh38-MYH10	-0.0517894448376359	4.02441022772842	0.105047483617446	0.74886448491457	0.925757024476517
GRCh38-MBTPS1	0.0798887502077809	5.82839630331885	0.893442743203613	0.748912274963436	0.925757024476517
GRCh38-ZC3H15	0.029082095969144	7.4547867752127	0.104975692556737	0.748947230598926	0.925757024476517
GRCh38-TP53BP2	-0.0349360686853868	5.30946341602665	0.104745959109072	0.749212230244388	0.925973450052437
GRCh38-C18orf25	-0.0402523268850221	4.9116584749831	0.104597608347916	0.749383525490235	0.926073430636007
GRCh38-ANKRD12	-0.0641896247093447	6.80154172571091	0.556887994718493	0.749472962846016	0.926073430636007
GRCh38-ASCC2	-0.0346413062708832	4.90594009835204	0.104178031835316	0.749868725635932	0.926451296224144
GRCh38-CTC-444N24.11	-0.0406881709815152	5.86968046337449	0.103874022299779	0.750220960588317	0.926669980175587
GRCh38-ZNF480	-0.0878853566458165	4.67389155322748	0.386058911387744	0.750381625576082	0.926669980175587
GRCh38-RP11-382A20.3	-0.160129631343091	5.39445354769129	1.98807836823895	0.750404627239718	0.926669980175587
GRCh38-TMEM165	-0.0411963884961253	8.03516351186429	0.10359829160844	0.750540925027385	0.926669980175587
GRCh38-CCNY	0.0403735186213033	5.6823811670317	0.103543862439418	0.750604141653767	0.926669980175587
GRCh38-TYK2	0.0928221192454891	3.79793199682361	0.403877079520979	0.750619799222115	0.926669980175587
GRCh38-RPAP1	0.124386419933835	3.00693700032109	0.595122461552793	0.750675565065047	0.926669980175587
GRCh38-INTS5	0.0937730007796982	3.19685099787934	0.29919292957822	0.75083607185865	0.92675703548325
GRCh38-LAS1L	0.0510596430169238	4.04609549216687	0.103217690231801	0.750983359728332	0.926827755762983
GRCh38-HCFC1	0.16219025306901	4.58984659196201	1.27174243087575	0.751247655527445	0.926939342967236
GRCh38-SRP14	-0.0385126745494517	9.75348347963114	0.102953751338322	0.751290709349863	0.926939342967236
GRCh38-RP11-1398P2.1	-0.102466737145676	2.23434175941755	0.102908210636496	0.751343784356781	0.926939342967236
GRCh38-AVL9	-0.047883899851986	4.67396254999653	0.143115755332231	0.751631633955185	0.927183398982448
GRCh38-NCKIPSD	-0.0561266910999443	3.00104631147782	0.102209397975966	0.752159844944273	0.92763488963197
GRCh38-USF3	0.0404587874330821	4.95041745487714	0.102194068741147	0.752177780689056	0.92763488963197
GRCh38-ARHGEF2	-0.0650448304309007	3.53913984721094	0.102064339130939	0.752329628526395	0.927645613151478
GRCh38-ASPH	0.0415007801175303	7.81645156620952	0.101998168562735	0.752407121945868	0.927645613151478
GRCh38-TOR1AIP2	0.0624589893584879	6.63573410997139	0.342827828652511	0.752620397580584	0.927645613151478
GRCh38-EPN1	-0.0346835032055764	5.32340166288282	0.101784948015553	0.752657017269078	0.927645613151478
GRCh38-HTATSF1	-0.0310136388212852	5.67371750156238	0.101766382479519	0.752678789844464	0.927645613151478
GRCh38-ZFAND6	0.0378819062668568	7.27346427610499	0.101642468095233	0.752824165669365	0.927645613151478
GRCh38-DNAJC5	0.0762678104892712	5.47862719650574	0.469500176452003	0.752836046169001	0.927645613151478
GRCh38-IGBP1	0.0365511681068454	5.88548883120395	0.101571859396978	0.752907047318498	0.927645613151478
GRCh38-KRT19	0.0460588897599306	12.1508385407249	0.101203275337408	0.753340215269888	0.928043306510074
GRCh38-PRPF31	0.0991743810491534	4.97133176175107	0.472577416770454	0.753416635249623	0.928043306510074
GRCh38-FAM175A	-0.131566028035539	2.45441658369121	0.343345193400707	0.753500158174312	0.928043306510074
GRCh38-CEACAM7	-0.133410035072785	3.05034236420432	0.100746860996868	0.753877813194362	0.92834713313465
GRCh38-TBC1D22B	0.0606785172330973	3.72419170651805	0.137294003280604	0.753927121229072	0.92834713313465
GRCh38-CRCP	0.0367083171053851	4.91974298784257	0.100039728348965	0.754713388746245	0.929069417171081
GRCh38-SH3BP5L	0.0625004988728465	3.24821971067904	0.0998986601521582	0.754880470218426	0.929069417171081
GRCh38-CDKN1A	0.0480921650775219	8.62860775856134	0.0998974923946826	0.754881853856168	0.929069417171081
GRCh38-PEX10	0.0680393496723847	3.29639829332454	0.0998616637203107	0.754924310423359	0.929069417171081
GRCh38-RGS20	-0.205990007820776	3.61864769218425	1.749871244928	0.754964749228544	0.929069417171081
GRCh38-GABRE	-0.0657944788185111	4.10996577337589	0.0997368599526301	0.755072267137463	0.929090714366635
GRCh38-GANAB	-0.0448271556072928	5.25516905603855	0.0994013567492122	0.755470518370953	0.929469701194892
GRCh38-GNG5	-0.03971553014628	9.04130773998837	0.0990254300767118	0.755917635323973	0.929815783854405
GRCh38-EML3	0.0649009261988617	3.18099275594273	0.0990002942712195	0.75594756453236	0.929815783854405
GRCh38-ARCN1	0.0632374063380753	6.4510961177186	0.399878310114851	0.75612704815849	0.929815783854405
GRCh38-IPMK	-0.0383542659305181	4.68337512698875	0.098839452928778	0.756139177625945	0.929815783854405
GRCh38-SLC1A5	0.0553521544225986	5.9258447427371	0.0987857239897024	0.756203224154238	0.929815783854405
GRCh38-ACTR3C	0.0780186603091573	2.50998509086048	0.0985592844015432	0.756473358284235	0.929945584303957
GRCh38-KIF1BP	0.218557482449376	5.00925533227297	2.84571606112304	0.756489378123949	0.929945584303957
GRCh38-PRPSAP1	0.0481358464131021	5.05891366555123	0.0984204726965528	0.75663912474467	0.930018659236825
GRCh38-PTBP2	-0.0659286963511424	2.45937751721352	0.106797939167943	0.757067297940474	0.930349948640099
GRCh38-ZNF146	0.0718535386357398	5.33242340236839	0.39951804494442	0.75716190380238	0.930349948640099
GRCh38-THRB	-0.0439335381675467	4.48853602898249	0.0979312436855205	0.757224382911254	0.930349948640099
GRCh38-ROMO1	0.0474231494235926	8.49066689792618	0.0978931768333267	0.757269989265943	0.930349948640099
GRCh38-USP3	0.0332405472629796	6.15998476526518	0.0977799354972815	0.757405716916857	0.930368784393888
GRCh38-AGO1	-0.0456415589055195	3.99591143349651	0.0977296690299312	0.757465992537406	0.930368784393888
GRCh38-FAM204A	-0.0380122725587763	6.12281351778579	0.0975796886684454	0.757645938824046	0.93038173915403
GRCh38-FIGN	-0.0653795120274771	2.47354320074162	0.0975470330836913	0.757685139152206	0.93038173915403
GRCh38-SMYD3	-0.0552568663732931	3.59271091351878	0.0973897432356489	0.757874053917115	0.93038173915403
GRCh38-CNOT3	0.0929177892653325	4.47170743237042	0.671363138248055	0.757923025371961	0.93038173915403
GRCh38-TAF13	-0.0378356993829161	5.08159728387572	0.0973446661654241	0.757928225216265	0.93038173915403
GRCh38-PLPPR2	0.0730137172276632	3.35411289903676	0.0971703831878264	0.758137799554134	0.930528089334767
GRCh38-ICT1	0.0383985542917563	5.20783591622186	0.0970795735626572	0.758247079647481	0.930551319505411
GRCh38-PCED1A	0.0744466883355486	3.21643573239082	0.210281125394414	0.758734642738397	0.930984914716994
GRCh38-STARD3	-0.115519894376364	4.04251523052963	0.726457831270861	0.758781180127629	0.930984914716994
GRCh38-SORL1	-0.0556882128986272	3.78418148957068	0.0964830950508156	0.758966283161889	0.931101101880202
GRCh38-POLR1C	0.0577994068096578	3.65383277098857	0.0961670951807223	0.759348291321614	0.931182308067213
GRCh38-PQLC1	0.204326016655513	5.11987292186033	3.95627065578807	0.759361859711618	0.931182308067213
GRCh38-ZFHX3	0.111124240012946	5.87140468021571	1.11809836614755	0.759457069044493	0.931182308067213
GRCh38-ENY2	0.0289766734581943	7.4000238300602	0.0960164011507184	0.759530706531249	0.931182308067213
GRCh38-STK17A	0.0378901674231403	6.87771555933602	0.0959668606171374	0.759590709760519	0.931182308067213
GRCh38-RALGAPB	0.0404409998841408	4.8859385159565	0.0959549306356863	0.759605161834972	0.931182308067213
GRCh38-DIAPH2	-0.048034884190935	3.83486673046176	0.095905229876532	0.759665380365154	0.931182308067213
GRCh38-TMEM246	0.0842895944158247	3.94381633380813	0.320881909870736	0.7599284664974	0.931332209162125
GRCh38-PAPD4	-0.0794204752593266	4.59666541523756	0.379943410350875	0.759968529546412	0.931332209162125
GRCh38-POLDIP3	0.0790775614778781	4.30942045829762	0.260737656831854	0.760261682753557	0.931478900410612
GRCh38-ERBB2	-0.0373812419489168	5.72174774862031	0.0954003830093337	0.760278038736494	0.931478900410612
GRCh38-DEF6	0.0772632130967325	2.56933914894074	0.0952677370476945	0.760439307099373	0.931478900410612
GRCh38-NSUN5	-0.0465139632911731	4.18978296638605	0.095258941976657	0.760450004335608	0.931478900410612
GRCh38-XXbac-BPGBPG55C20.2	0.0759260236319475	2.15719624344194	0.0948409226461264	0.760959058603312	0.93189208457083
GRCh38-TUBG1	0.0962236908045589	4.77170909478463	0.683545737550486	0.760968291216689	0.93189208457083
GRCh38-LUZP1	-0.0299575396632236	6.38491915345144	0.0947472296636885	0.761073324759218	0.931909900332324
GRCh38-NUAK1	0.0633688655321055	4.12171680020515	0.0946397478395065	0.761204483986524	0.931959698119021
GRCh38-RNF146	-0.0473931937438253	4.54935210182657	0.0945317957345635	0.761336299468368	0.932010287439049
GRCh38-MYO1B	-0.0407265539580486	6.94996920484344	0.0942716582076696	0.761654281746454	0.932288738733864
GRCh38-TPTEP1	-0.0812153593611197	3.67081639220399	0.0939789649665712	0.762012635395686	0.932531909633474
GRCh38-ALDH3A1	-0.0942285304642915	6.2011296423173	0.0938561743089107	0.762163154306674	0.932531909633474
GRCh38-EME2	-0.0822713135998778	2.31152526830727	0.0938253116129753	0.762201003326613	0.932531909633474
GRCh38-ADAM15	0.0693926851810949	6.15905339147634	0.400334147459919	0.762215129167355	0.932531909633474
GRCh38-PMPCA	-0.0377676002828843	4.49238459972633	0.0935733269921867	0.762510285127986	0.932755127326382
GRCh38-HNRNPC	0.0276304493751294	8.45418315710915	0.0934631082737873	0.762645709435053	0.932755127326382
GRCh38-TMEM135	-0.0554875770350614	3.29912528688595	0.093392546681232	0.762732453552498	0.932755127326382
GRCh38-PCGF2	0.0612935105013172	4.27663898352223	0.245545445883005	0.762759848756461	0.932755127326382
GRCh38-CHAMP1	-0.0541369289228766	3.55300511293975	0.0931425476113051	0.763040076836095	0.932987029720401
GRCh38-SRSF9	-0.0398626244934635	7.87527581583745	0.0927989377550285	0.76346362782117	0.933394100537776
GRCh38-PCK2	-0.05237133696561	4.16545034379144	0.0926974367111879	0.763588907642292	0.933436458137444
GRCh38-TMEM167A	-0.0375906625735405	7.06897952837386	0.0925322575835105	0.76379294436749	0.933526041989476
GRCh38-BAHD1	0.0633903929650015	2.78484192347946	0.0924694556392722	0.76387057254816	0.933526041989476
GRCh38-SUPT4H1	-0.030452775894216	6.33911572032171	0.0923854239412865	0.763974487601589	0.933526041989476
GRCh38-LONP2	0.029620091071145	5.94381034337804	0.0922562856219398	0.76413428330772	0.933526041989476
GRCh38-NFE2L1	0.0515212305981422	6.62588377095097	0.0922026642089083	0.764200670437257	0.933526041989476
GRCh38-RPS6KB1	0.0485498878936699	5.22050583790015	0.149293065150783	0.764271619548201	0.933526041989476
GRCh38-CDIPT	-0.0425522219495196	4.6239563022825	0.0921133406054046	0.764311306412709	0.933526041989476
GRCh38-NIT1	0.0508780947023037	4.14517634104434	0.0920519892923745	0.764387330041485	0.933526041989476
GRCh38-PLXNA1	0.0377017496021779	4.94229442896738	0.0916070835952476	0.764939468458145	0.934031115876631
GRCh38-C11orf98	0.0728024788301641	2.79119346387914	0.0915726390185007	0.764982276184036	0.934031115876631
GRCh38-MAVS	-0.04593854523341	5.27734733481651	0.0914957601807558	0.765077853031988	0.934037080177388
GRCh38-KITLG	-0.0473434633257613	4.38816774796844	0.0913713015330083	0.765232675034967	0.934115363302729
GRCh38-ISCA1	-0.194090506435959	5.14742347913354	2.40007142319341	0.765445781265474	0.934173438355988
GRCh38-CHMP1A	-0.0417170884816846	5.12335871864875	0.0911873938606168	0.765461660965743	0.934173438355988
GRCh38-STON2	0.0517525720037749	4.65021089448039	0.0910459012660494	0.765638007445529	0.934277942971742
GRCh38-PAXIP1	-0.0522810319866823	2.9949140634729	0.09095572515025	0.765750474931857	0.934304483037933
GRCh38-SCML1	0.0724808542206577	3.30830934022764	0.0908736133784973	0.765852937680603	0.934318811321077
GRCh38-NCL	-0.0412044079768056	8.91935697708771	0.0907045019842695	0.766064122207451	0.934320552465706
GRCh38-ZNF574	-0.0856905968499851	2.5895005120567	0.0906786564822312	0.766096416772835	0.934320552465706
GRCh38-SRA1	-0.0368748776011057	6.52750987171713	0.0905098201870533	0.766307505732963	0.934320552465706
GRCh38-KLHL22	0.0803657386883535	2.57148563902474	0.148536766671094	0.766324019726485	0.934320552465706
GRCh38-HSF2	0.0523659997482107	2.98581716778902	0.0903749164258374	0.766476325145996	0.934320552465706
GRCh38-LY75	-0.0621526383587937	2.95593176801081	0.0902982147081765	0.766572371631026	0.934320552465706
GRCh38-PSMD6	0.0563800106583242	6.27550116175433	0.30414522566159	0.766777676582025	0.934320552465706
GRCh38-CCDC91	-0.0388893170037828	5.3294249828879	0.090115782006253	0.766800994711059	0.934320552465706
GRCh38-DRAP1	-0.0325212909582835	7.15576795808288	0.0900834499837006	0.766841539318954	0.934320552465706
GRCh38-DPY19L4	0.0440381549188347	4.12673043911111	0.0900102218925051	0.766933397347363	0.934320552465706
GRCh38-C10orf88	-0.0691780147770397	2.66781809077676	0.129950001544299	0.767008080200471	0.934320552465706
GRCh38-BCORL1	-0.0729625151931577	2.44486779715508	0.0898835098837088	0.767092442705884	0.934320552465706
GRCh38-CYTH1	0.032769477842469	5.45846216918044	0.0898726051529536	0.767106135745596	0.934320552465706
GRCh38-RFC3	-0.0738852255728428	2.3698177219837	0.0898580305474564	0.767124438455191	0.934320552465706
GRCh38-B3GALNT2	-0.0553248673959235	3.69289557834453	0.125052082835884	0.767354506251516	0.934490251848689
GRCh38-CDK13	0.0357264289345211	5.25659663350458	0.0891991193209031	0.767953596994065	0.935109256968772
GRCh38-RANBP1	-0.162422743594135	6.8003191685483	3.2479039433469	0.768193045635913	0.935290244355629
GRCh38-SUCO	0.138981066833174	5.27672619962744	1.53461999513181	0.768365312734904	0.935389403765577
GRCh38-PRICKLE1	0.250577623391036	3.05462406154731	1.43440533219153	0.768908423038946	0.935839037168575
GRCh38-NUP93	-0.0571860052745874	3.71452947822864	0.0884312163699965	0.768924142189816	0.935839037168575
GRCh38-SFT2D1	-0.0580711983190135	6.68729232637193	0.332919912398154	0.769105596739711	0.935839037168575
GRCh38-IGFBP7	-0.0868822724974563	7.65451027327454	0.0882678915798988	0.769131159710854	0.935839037168575
GRCh38-DHRS1	0.0442905387307938	4.67431411807515	0.0882222931111051	0.769188994041362	0.935839037168575
GRCh38-TPP1	0.0426581689344814	5.01866646944273	0.0881468888356001	0.769284668063259	0.935844884996871
GRCh38-BTBD3	-0.051112792650891	3.3661702071541	0.0879465618892163	0.769539062960187	0.936043794664813
GRCh38-ZBTB25	0.0538921824578354	2.93474610164485	0.087740685589208	0.769800834699942	0.936251629260121
GRCh38-IRAK1	0.03882006275739	5.04271654350716	0.0874874569020795	0.770123275070121	0.93639886303192
GRCh38-TCTN3	0.043937706929009	3.87881577963655	0.0949376337425765	0.770260312526946	0.93639886303192
GRCh38-SLC39A6	0.040562077479962	6.22654087954357	0.087370661866666	0.770272163733084	0.93639886303192
GRCh38-PPP2R3C	0.0357482711910709	4.65792001736614	0.0873601433015914	0.770285577979068	0.93639886303192
GRCh38-AIFM1	0.0384187983014051	4.96669135356247	0.0868474295144741	0.770940509066151	0.936609448939872
GRCh38-PLLP	0.123833240499147	4.57635315704979	0.870713895093613	0.770954056213442	0.936609448939872
GRCh38-C11orf54	0.0443644703984819	4.87331225751608	0.0868313399953363	0.770961095592387	0.936609448939872
GRCh38-DOCK6	0.0487284763149619	3.44781255860066	0.0868246125676986	0.77096970394697	0.936609448939872
GRCh38-TMED1	-0.0358371640143795	4.77146705589005	0.0868233376614912	0.770971335346223	0.936609448939872
GRCh38-RAPGEF2	0.0422262606102643	4.59649926873775	0.0867974555370677	0.771004457531045	0.936609448939872
GRCh38-RFX3	0.055615159562604	3.19713571628993	0.0865580565381239	0.771311079669524	0.936773554064863
GRCh38-DBF4	0.0423281869706408	4.25329939890309	0.0865499566133707	0.771321462129337	0.936773554064863
GRCh38-UBE3B	0.0611509812832858	4.3097455315427	0.146335846387467	0.771936631430231	0.937261931047173
GRCh38-CEP83	-0.0716449723904368	2.58679829545245	0.0859823356593317	0.772050360128228	0.937261931047173
GRCh38-WDR74	-0.0514237590306741	4.29667056242512	0.0859587048156854	0.772080761919209	0.937261931047173
GRCh38-LENG1	0.0432714359397238	4.20773544483252	0.0859533878587724	0.772087602971572	0.937261931047173
GRCh38-PRMT6	-0.155604806829109	3.21076481956148	0.737236565471564	0.772368733749116	0.937400394271946
GRCh38-TMEM217	-0.0548226669666958	2.6898055534428	0.0857234275018523	0.772383701892585	0.937400394271946
GRCh38-GATAD2A	-0.0267664124718098	5.62255991606572	0.0855869053450525	0.772559693670709	0.937503509498602
GRCh38-IL1RN	-0.0778825848122649	7.53905893537569	0.0854624236137158	0.772720297329951	0.937587929100044
GRCh38-PLOD3	-0.153220919530506	3.50681042642087	0.606737593538122	0.772893787356241	0.937672993269199
GRCh38-ADM2	0.0651338079673426	3.24563808851816	0.0852671486487943	0.772972493723225	0.937672993269199
GRCh38-LINC00958	-0.0407898099747004	5.24920406453818	0.0850276919788144	0.773282180051847	0.937938190125306
GRCh38-TMEM63B	-0.0421451337583726	5.2314460099377	0.0849296871856179	0.773409065313877	0.93798162549077
GRCh38-ZNF585B	-0.0643798119142468	2.4761786022039	0.0848353105005139	0.773531328654304	0.938019445874329
GRCh38-XPNPEP1	-0.0388419550425251	4.66257241946658	0.0846363529185569	0.773789317405095	0.938152849974303
GRCh38-C19orf60	-0.0423016582480325	5.96880933655487	0.0845545987558267	0.77389542385496	0.938152849974303
GRCh38-RAB27B	-0.0361020744122575	6.79023116889323	0.084532458383499	0.773924168830286	0.938152849974303
GRCh38-EXOSC4	0.0369720602617041	5.07788091441228	0.0844696727923469	0.774005706013366	0.938152849974303
GRCh38-DIS3L2	-0.047969715684392	3.46866664936324	0.0843470080514703	0.774165101071251	0.938235629081291
GRCh38-TRUB2	-0.0439736251514026	4.48309664861087	0.0840076344011422	0.774606753649377	0.938548114176774
GRCh38-ZNF514	-0.0609855271323404	2.86620542035853	0.0839652116467524	0.774662029754451	0.938548114176774
GRCh38-TRAPPC2P1	0.0365556123269597	4.8337001208354	0.0839388919057385	0.774696331548379	0.938548114176774
GRCh38-PCNXL4	0.0454981271376341	4.7608988480179	0.0835215244499445	0.775241058507785	0.938609697152783
GRCh38-FUS	-0.030556485968624	6.85834839848031	0.0835166209184597	0.775247467132936	0.938609697152783
GRCh38-ROCK1	0.0677082509551301	6.65537566336675	0.519151173070562	0.775257244071471	0.938609697152783
GRCh38-MICALL2	0.108466715627497	4.48408590743993	0.67053747536249	0.77538375609367	0.938609697152783
GRCh38-NTAN1	0.0373404320070032	4.79461332701539	0.083309357654766	0.775518535155684	0.938609697152783
GRCh38-MAFF	0.0426121196015022	6.41585626877369	0.0832652509462407	0.775576267124174	0.938609697152783
GRCh38-SLC12A4	-0.0461597117311607	3.20747014553594	0.0832130160386243	0.775644659716207	0.938609697152783
GRCh38-PLA2G4A	0.0718331850089931	2.79678032254382	0.0832008782093834	0.775660555447269	0.938609697152783
GRCh38-PLPP3	-0.0485625474664708	3.95747401479711	0.0831844060375055	0.775682129459317	0.938609697152783
GRCh38-BORCS7	0.0404720808640322	5.16194876834533	0.0831288570932654	0.775754900405145	0.938609697152783
GRCh38-GLCCI1	-0.0439118541131389	3.95426726462579	0.0831269100692178	0.775757451549888	0.938609697152783
GRCh38-PLAUR	-0.0519076311743192	6.56669437040733	0.0830633159790402	0.775840795403597	0.938609697152783
GRCh38-PPFIBP1	-0.0328499312406943	5.2745203779398	0.0828934749310889	0.776063552288939	0.938768912969672
GRCh38-NKRF	-0.0627069632742924	2.79052044405689	0.0828030382996134	0.776182266593573	0.938802250575127
GRCh38-SMIM12	-0.0344976313527856	5.1937250687492	0.0822452298632002	0.776916051627116	0.939579428805503
GRCh38-ARPC5	-0.0287844102520333	8.22304318356984	0.0821653652445362	0.777021332674817	0.939596419539502
GRCh38-ZDHHC8	0.0586371004276887	2.74077502533533	0.0820410954995449	0.777185261018966	0.93968431594674
GRCh38-ZFP36L2	0.0582603143011929	6.20108892904732	0.0819538975811803	0.777300367153457	0.939713168366411
GRCh38-INAFM1	0.0500617422391068	3.22557382305621	0.0818695985017658	0.777411709857399	0.939737464767765
GRCh38-PELP1	0.0312380818498302	4.19944320375053	0.0815361443939768	0.777852748737054	0.940160246361099
GRCh38-TYSND1	-0.0804086677085101	3.38112288087932	0.299115915106252	0.777974829867979	0.940197462193184
GRCh38-TSSC4	-0.107959620798028	5.13222600610766	1.11122298910535	0.77834162051733	0.940530370727206
GRCh38-BMPR1A	0.0450392676712033	4.13366215415282	0.080825077646837	0.778796510950088	0.940823409742888
GRCh38-MRPL47	-0.0270837320157203	6.26615331686195	0.0808087933587534	0.778818176866408	0.940823409742888
GRCh38-PRR5	-0.0670070031128238	2.9036134367614	0.0807787316523919	0.778858179577422	0.940823409742888
GRCh38-ENDOD1	-0.0329016762400236	5.60363160418975	0.0806086590346956	0.779084645044715	0.940874070363605
GRCh38-OSGEP	-0.0513093555246696	3.63133746566292	0.0805219506541186	0.779200203948979	0.940874070363605
GRCh38-ZNF777	0.180811801356587	2.96799824128023	0.690831913584336	0.779221796143265	0.940874070363605
GRCh38-DFNA5	-0.0692534605656078	2.88997005650934	0.0803497271797434	0.779429931577431	0.940874070363605
GRCh38-OSTM1	0.0433863320365243	4.57447462587123	0.0802990525272616	0.779497576915864	0.940874070363605
GRCh38-UBL7	0.0518417518771553	3.92155790952082	0.0801870983511771	0.779647106019722	0.940874070363605
GRCh38-TRABD	-0.0387119757346086	4.8905151096937	0.12059493475234	0.779754179643954	0.940874070363605
GRCh38-DLD	0.0313336157001169	5.37029836787334	0.0800312329831075	0.779855472586373	0.940874070363605
GRCh38-GNPTG	0.031189933849452	4.9167978491984	0.0798591037055434	0.780085836913932	0.940874070363605
GRCh38-NDUFA13	-0.0532876832031406	7.72414020921387	0.0798230305593575	0.7801341484578	0.940874070363605
GRCh38-SLC25A29	-0.0383000331039115	4.46443784891494	0.0797848875505311	0.780185244960897	0.940874070363605
GRCh38-GPALPP1	0.0359087105289717	4.65487822429673	0.0797531736905203	0.780227739027222	0.940874070363605
GRCh38-BEST1	0.0702024939262936	2.49296110747961	0.0797429452185295	0.780241446322883	0.940874070363605
GRCh38-CDC27	-0.0322988770481368	5.38089101511512	0.0796656780568856	0.780345023730185	0.940874070363605
GRCh38-ARFGEF1	0.042758119353144	6.61542985642815	0.177643503699432	0.780361267158257	0.940874070363605
GRCh38-FOSB	0.111670348651148	5.41879537234157	0.0796531575585434	0.78036181270472	0.940874070363605
GRCh38-IQSEC1	0.181235214172722	3.87298600877887	1.10933634848511	0.780790561945485	0.94119507725396
GRCh38-PRMT2	-0.026205389435981	5.91843892107832	0.0791821147795903	0.780994484028722	0.94119507725396
GRCh38-RPUSD3	-0.0467572726851391	3.98434784694066	0.0791722867878263	0.781007705958179	0.94119507725396
GRCh38-RAC2	-0.0572289311287597	4.88312497311451	0.0791364859416306	0.781055877559382	0.94119507725396
GRCh38-KAT2B	-0.0605399097243168	2.99741511633286	0.0791148530399767	0.781084991289406	0.94119507725396
GRCh38-CHMP7	-0.0355101282107586	3.91353633441082	0.0788509698485798	0.781440474719223	0.941441414096302
GRCh38-TMEM17	-0.0721423164737495	2.11006938187539	0.0788274094437936	0.781472244791658	0.941441414096302
GRCh38-MARK4	0.041542945085113	3.85292106867072	0.0783705146174219	0.782089364130729	0.941917657720258
GRCh38-ATXN10	-0.0350560719240876	6.04051344667313	0.0781985776530532	0.782322099944323	0.941917657720258
GRCh38-ANXA9	-0.0848169657930942	2.5676881803205	0.0780729706109638	0.78249229800633	0.941917657720258
GRCh38-ADO	-0.0429713153486506	3.33392215760008	0.0780410542493832	0.782535568392001	0.941917657720258
GRCh38-DBP	0.0495623254121674	5.90348037038044	0.0779497031456136	0.782659469921071	0.941917657720258
GRCh38-UBE2J1	0.0559542369125063	6.05191373146519	0.311592459797425	0.782660192235346	0.941917657720258
GRCh38-FAM200B	0.0349693762857419	5.28235307026188	0.0779177140246068	0.782702876030569	0.941917657720258
GRCh38-HNRNPA0	-0.0225507666205169	6.6636033362489	0.0778651476518396	0.782774224384445	0.941917657720258
GRCh38-GLB1	-0.0308808998895976	5.46499164812311	0.0778469212991001	0.782798969097126	0.941917657720258
GRCh38-KLHDC2	0.0814314702993842	5.67548721470273	0.516708610913181	0.782855281156521	0.941917657720258
GRCh38-PRR15L	-0.0501149611513489	4.70014279064696	0.077789228868678	0.782877314941512	0.941917657720258
GRCh38-TMEM87B	0.0350677745646975	5.17418672159254	0.0777246485619257	0.782965051727656	0.941917657720258
GRCh38-NAB1	-0.0805984084667654	4.58205995427453	0.396003221232208	0.783120805969424	0.941994998911364
GRCh38-RIOK2	0.0726056089432114	3.95070294876392	0.257922795672374	0.783324059752906	0.942003424329681
GRCh38-WDR73	0.0421659107860689	4.18400039277085	0.0773421239881008	0.783485547295783	0.942003424329681
GRCh38-AURKA	-0.0758649461823288	2.72655659422216	0.0773264535569761	0.783506899446708	0.942003424329681
GRCh38-MED7	-0.151829578062472	4.24725386450258	1.13195730197886	0.783541788878365	0.942003424329681
GRCh38-ZNF830	0.0322945848535226	4.1975515930467	0.0771932436404597	0.783688502536761	0.942003424329681
GRCh38-GABPB1	-0.0278315431556902	4.79245872537734	0.0771780215369506	0.783709265377708	0.942003424329681
GRCh38-RP11-465B22.8	0.0835893460217636	2.42418148735797	0.0771349189198129	0.783768069043697	0.942003424329681
GRCh38-FADD	-0.0417539371596681	3.99105847380009	0.0768741417922694	0.784124218926015	0.942321508835359
GRCh38-RBM15B	0.0490470457406002	4.74281366125372	0.132881907980928	0.784259154424588	0.942373705684147
GRCh38-ZNF548	0.0842052588119812	2.38267558695346	0.155900079426469	0.784376392665356	0.942404627631882
GRCh38-RCCD1	0.0694915368988571	2.65725719544875	0.111298850630303	0.784699308099989	0.942656038603253
GRCh38-KMT2D	0.0464302989837316	3.79865266321328	0.0763963915997559	0.784778390779154	0.942656038603253
GRCh38-POP4	0.0285908677279566	5.11165901375121	0.0762947659254355	0.784917828981431	0.942656038603253
GRCh38-TSEN54	0.126863208493434	3.05431936909094	0.41818796870663	0.785043015732285	0.942656038603253
GRCh38-MLLT10	-0.0395630306357808	4.39247881605141	0.0761538184080052	0.78511138579121	0.942656038603253
GRCh38-CHAC1	0.0794163603434059	4.14836348263674	0.0761367640798282	0.785134818830828	0.942656038603253
GRCh38-RNGTT	0.0462481548121437	3.67287882434185	0.0759454932727665	0.785397823579107	0.942861893582146
GRCh38-PDPN	0.125824459392414	2.54210144877488	0.0758058434291979	0.785707437077598	0.943093730166589
GRCh38-TNRC6B	0.154338849464801	6.83907093053111	2.20151291192771	0.78577408472274	0.943093730166589
GRCh38-SQRDL	0.0387501134882217	6.57986207890331	0.0755823896510721	0.785898090034359	0.943132653141909
GRCh38-PSMD10	0.0311475720644638	5.5486258706999	0.0751932077945169	0.786435727134584	0.943557865135225
GRCh38-CA12	0.0696357317237217	4.06212245329116	0.0751139888886184	0.786545348122332	0.943557865135225
GRCh38-RAB35	-0.039536385497296	4.09662828787454	0.0750628185382744	0.786616189409871	0.943557865135225
GRCh38-PYROXD1	0.0478808260144389	4.78192336539282	0.152051515969361	0.78674959317037	0.943557865135225
GRCh38-CYTH3	-0.0635168274359243	3.15791673154333	0.0749397894966846	0.786786619961426	0.943557865135225
GRCh38-RSL1D1	-0.0964481037492192	6.78598192400982	0.872595103149466	0.786802979800513	0.943557865135225
GRCh38-C10orf10	0.0709052534611383	4.67411221075256	0.0748625269365983	0.786893727900422	0.943557865135225
GRCh38-CCNC	0.0314982116237179	5.80012108303127	0.0747303723317355	0.787077070061892	0.943664732986041
GRCh38-SMIM4	-0.0337936398417721	6.07545223026231	0.0746114519937176	0.787242201331577	0.943664732986041
GRCh38-FBXO22	-0.0296125515535394	5.32327722925491	0.0746002724582244	0.787257732383344	0.943664732986041
GRCh38-ATP6V0D1	0.0274414688504006	6.47760198499899	0.0743950018425587	0.787543125634249	0.943896968568268
GRCh38-SLC35D2	0.197237032380748	4.18066585586757	1.65111048952835	0.787688880821429	0.943961808654864
GRCh38-CTU2	-0.0492322116649864	2.7521330975077	0.0741598461209491	0.787870590809375	0.944069716666172
GRCh38-URGCP	-0.0995720009610542	3.61459460731169	0.338323057155878	0.788275513931403	0.944096795063943
GRCh38-HDAC1	0.0379562688981013	5.97461504862641	0.073789257657467	0.788387789488498	0.944096795063943
GRCh38-NKX2-1	0.0897782035284458	2.89891057146005	0.0736932277693998	0.788522038252933	0.944096795063943
GRCh38-VTI1B	-0.0332057546135391	6.84416405836394	0.0736137056140241	0.788633280687825	0.944096795063943
GRCh38-WDTC1	0.125937904868736	3.72797955089803	0.636528417360526	0.788828335642453	0.944096795063943
GRCh38-PLBD2	-0.0485846255920441	3.38082271562393	0.0734293464903646	0.788891427177909	0.944096795063943
GRCh38-TMPRSS13	-0.0677237546452227	2.59598160356947	0.073366978432419	0.788978836205164	0.944096795063943
GRCh38-STPG1	-0.066405034306651	2.87852248766075	0.0733389293484979	0.789018160120456	0.944096795063943
GRCh38-C16orf87	-0.0419308426107904	4.60382358969221	0.0733293129792884	0.789031643824561	0.944096795063943
GRCh38-ARSD	0.0366619124558501	4.71390734271177	0.0733255775781881	0.789036881717346	0.944096795063943
GRCh38-PEX11A	0.0345623317585438	3.59837995609676	0.0732712405806432	0.789113090947707	0.944096795063943
GRCh38-GFM2	-0.0366968372686678	4.43549619391538	0.0732331768323738	0.789166494585977	0.944096795063943
GRCh38-RASSF5	0.0493036543449716	3.52126726226684	0.0732269905246953	0.789175175419045	0.944096795063943
GRCh38-CASC4	-0.0273568752251779	6.27660600766819	0.073153402112078	0.78927846741418	0.944096795063943
GRCh38-SNRPA	-0.0390822165081769	4.29469588276633	0.0730966761842496	0.789358128636617	0.944096795063943
GRCh38-VPRBP	-0.0397137518531747	3.95056702244622	0.0730647388411205	0.789402993447873	0.944096795063943
GRCh38-C5orf45	-0.0931266646540754	2.93017647996021	0.208279786312851	0.789451558315436	0.944096795063943
GRCh38-MAP2K5	-0.0516661990418791	2.63722834341997	0.0729480121373821	0.789567058129943	0.944125291034516
GRCh38-HNRNPA2B1	0.0250991408849539	8.60048294783059	0.0728457839285667	0.789710860567183	0.944187619338451
GRCh38-MDFIC	-0.047264544381977	4.28974236630716	0.0726134932547012	0.790038023442303	0.944469135627659
GRCh38-MTHFS	0.0449474423387682	3.80571258624558	0.0723475423329959	0.790413285961974	0.944701573134084
GRCh38-SLC38A5	0.0481812303715399	5.12121953177027	0.0723456846037779	0.790415909864686	0.944701573134084
GRCh38-PDCL	0.0330448612499878	4.5204506404572	0.0721671337133769	0.790668268829406	0.94475713632369
GRCh38-ZNF622	0.0317418936682908	5.4586536942624	0.0721281412286162	0.79072342438591	0.94475713632369
GRCh38-PLCG2	-0.0582794761325233	3.63738759837487	0.0721181234130888	0.790737597350249	0.94475713632369
GRCh38-NDUFAF5	-0.099112100746191	3.56584350606721	0.292722299422821	0.790952749076313	0.944831312300783
GRCh38-RP11-345J4.5	-0.082950182551844	2.22412757945069	0.122838327826104	0.790983160953234	0.944831312300783
GRCh38-NSUN7	0.104047774515156	2.27199057577884	0.173468304225248	0.791108348706095	0.944871260967653
GRCh38-NAP1L4	-0.0677343413999211	6.67059418875942	0.610674034602719	0.79121069470738	0.944883922169678
GRCh38-TPRKB	-0.027851430248099	5.44875073619882	0.0716707557825116	0.791371604456149	0.94492210123852
GRCh38-OCRL	0.0506793804176455	3.70458990250373	0.0715511956252266	0.791541404378438	0.94492210123852
GRCh38-ABRACL	0.0333921171933645	7.33890888718262	0.0715504704703212	0.791542434711906	0.94492210123852
GRCh38-PNPLA2	-0.0348224739001289	6.37681804244309	0.0714866467276204	0.791633140409199	0.94492210123852
GRCh38-CSNK2B	-0.0321190876798057	6.89610275693865	0.0714153817971637	0.791734472876633	0.94492210123852
GRCh38-TMTC1	0.139558407406371	3.54507867162739	0.556064008526943	0.791860542791953	0.94492210123852
GRCh38-MRPL1	0.0373569788046739	5.22289305163862	0.0712698116893888	0.791941629708186	0.94492210123852
GRCh38-SNX18	-0.0388143450678533	4.99451507652046	0.071195057335443	0.792048098905258	0.94492210123852
GRCh38-AIP	-0.0560933649437672	5.19498545911385	0.253929664549379	0.792068404698722	0.94492210123852
GRCh38-USP39	0.0495950072369731	4.27537246440651	0.125978403864499	0.792166947686932	0.944930205493133
GRCh38-EAF1	-0.0411470989213183	4.34487681351842	0.0707622376068481	0.792665727611564	0.945414439705006
GRCh38-HYKK	0.0870578696239045	2.34581914418002	0.0706987521290521	0.792756491046939	0.945414439705006
GRCh38-DDHD1	0.0539920552023757	3.41259140242846	0.0704461250772066	0.793118099094061	0.945623227318188
GRCh38-GMCL1	0.0292448347963674	5.26376183556703	0.0703849863503719	0.793205717063747	0.945623227318188
GRCh38-PIBF1	0.0695610662295254	4.31635065491678	0.282491768203519	0.793207016293021	0.945623227318188
GRCh38-LAMP2	-0.0339509606241992	6.95043618600421	0.0702116631243791	0.793454328992429	0.945722794443972
GRCh38-BCAP29	-0.030537126900714	6.23066518987191	0.0701978277239027	0.793474188444544	0.945722794443972
GRCh38-WDR24	0.0584975185970285	2.39348045198617	0.070020852540914	0.793728405602073	0.945906186726802
GRCh38-LRP1	-0.0620349706083759	4.54947462347657	0.0698990635493578	0.793903550474156	0.945906186726802
GRCh38-SHTN1	0.0369004136040992	3.96866738497252	0.0698990357631992	0.793903590452129	0.945906186726802
GRCh38-SCARB1	-0.0596474160468537	2.97043052820325	0.0694585685165011	0.794538397226045	0.946123954437162
GRCh38-SCGB1A1	-0.118650033555916	11.144515769955	0.069422314628344	0.794590742799686	0.946123954437162
GRCh38-TMEM161B	0.033511018167588	4.29672360752853	0.0693643688040139	0.794674438955643	0.946123954437162
GRCh38-EFR3A	0.0265956822740908	6.05798179351428	0.069275095737293	0.79480345714525	0.946123954437162
GRCh38-TSC22D2	-0.0357592276197652	5.23409651254897	0.0692392259641303	0.794855321543921	0.946123954437162
GRCh38-NAT1	0.0673300938334412	3.1544967639854	0.0692310733955691	0.794867111418226	0.946123954437162
GRCh38-RIT1	0.0638824047459968	5.94688723701785	0.313637768944596	0.794874048059373	0.946123954437162
GRCh38-C15orf57	0.0422160669130338	3.79302682369135	0.0691323916912899	0.795009879480938	0.946123954437162
GRCh38-RAB23	-0.0512167944764031	2.98733789632143	0.0691204000673326	0.795027235841836	0.946123954437162
GRCh38-RIPK2	0.0558107972261831	4.62804030953689	0.142521840885503	0.795092341716934	0.946123954437162
GRCh38-DNAJB2	-0.0378780019038055	4.22045273888464	0.0690316543976343	0.795155734187703	0.946123954437162
GRCh38-SLC44A4	0.0374754249092617	7.25587196175957	0.0689081673202888	0.795334683379987	0.946123954437162
GRCh38-NUP98	-0.0310814896003063	4.85593826062212	0.0688444167287653	0.795427133726041	0.946123954437162
GRCh38-NDEL1	-0.0366680412832066	4.7297977862566	0.0687681054500796	0.795537859773161	0.946123954437162
GRCh38-APOE	-0.0527694420924842	4.72993171959347	0.0687473927981242	0.795567924750574	0.946123954437162
GRCh38-MRPL24	-0.0435912602675848	4.49845129395915	0.0687169683240531	0.795612095503506	0.946123954437162
GRCh38-RPUSD1	-0.0453457767231433	2.90921352362452	0.0686921882511142	0.795648079365012	0.946123954437162
GRCh38-TBCEL	0.053814938158219	2.85574152854533	0.0685141142836398	0.795906870538601	0.946322426654012
GRCh38-ZDHHC21	0.0414673940684869	4.61869768419825	0.0683570503838556	0.79613542743337	0.94648490905417
GRCh38-C1orf109	-0.0563616487412542	3.22734880817539	0.121783102983384	0.79642197187614	0.946716284435869
GRCh38-ZNF528	0.133785787396164	3.91221730036289	0.609128238360748	0.796603213683262	0.946811579683821
GRCh38-CRELD1	0.0407442671412319	3.92576566375544	0.0679794880411157	0.79668600345082	0.946811579683821
GRCh38-ARHGAP24	0.0475545769101613	4.1891155328407	0.0677149256451192	0.797072774779437	0.94706540020263
GRCh38-SLK	-0.0230933095100617	7.42882148724209	0.067707602307905	0.797083492470764	0.94706540020263
GRCh38-RBL2	0.0678504400792558	4.72680771851722	0.253662434622247	0.797293890946372	0.947206111761067
GRCh38-ALDH2	0.041139231420881	6.65400106442315	0.0674994608497334	0.797388366951953	0.947209087801404
GRCh38-RABGGTA	-0.035310023795296	4.5589166729888	0.0673880311794583	0.797551789967178	0.94729395512305
GRCh38-MPLKIP	0.0263121404550741	6.12071075588242	0.0670190880523322	0.798093917188675	0.947622091696736
GRCh38-FAM118B	0.0452436897748085	3.38708729620744	0.0669326627591615	0.798221141667887	0.947622091696736
GRCh38-CUEDC1	0.132685471524094	4.81370431955498	1.215880013361	0.79827756391548	0.947622091696736
GRCh38-ZNF16	-0.0599471059764693	2.31662607697423	0.0668861842294105	0.798289597865126	0.947622091696736
GRCh38-BIN3	0.039279645877959	3.53545000177035	0.0668597467452063	0.798328547833365	0.947622091696736
GRCh38-MYO10	0.0250063893630927	5.90879489665446	0.0668247482566106	0.79838012327921	0.947622091696736
GRCh38-IPO9	0.0835429197593458	4.44634082638832	0.408130274287594	0.798607030047903	0.947782185119078
GRCh38-PUM2	-0.0259346350382363	5.50444219764905	0.0664982943248782	0.798861898800096	0.947936912715528
GRCh38-ZHX3	-0.0410006501037404	4.04761268702314	0.0664579758968187	0.798921487753256	0.947936912715528
GRCh38-DGKQ	0.0795805765180003	2.85262270829945	0.172914776640551	0.799135739442287	0.947942334473681
GRCh38-MCCC1	0.222015804338018	3.93950719557115	1.74423144499583	0.799156805154319	0.947942334473681
GRCh38-KCNK15	0.0551351048774158	2.56878015854788	0.0662078077695031	0.799291658537085	0.947942334473681
GRCh38-CEP135	-0.212401154571249	2.92713850378553	0.901545632547528	0.799405387779136	0.947942334473681
GRCh38-INTS6	0.0482715793518345	5.33975873185022	0.145189587954566	0.79945297228536	0.947942334473681
GRCh38-LRRC45	0.115310300511541	2.18660075649243	0.26850246453074	0.799478310247441	0.947942334473681
GRCh38-ERICH5	-0.0667977982933437	3.06991011961031	0.0658358603622596	0.799843409340885	0.948073071177084
GRCh38-CLEC16A	-0.0433320279197552	3.37068691306013	0.0657767980061695	0.799931176182518	0.948073071177084
GRCh38-SENP7	0.0594436753836491	3.4962145811054	0.135139563426831	0.799959205347269	0.948073071177084
GRCh38-BEND7	0.0422461809961175	3.93811100002111	0.0656030262444509	0.800189645989731	0.948073071177084
GRCh38-CDC42EP5	0.0432485897776167	7.68590772622012	0.065537651492885	0.800286979694346	0.948073071177084
GRCh38-ACBD3	0.0248703154032522	7.13086202267082	0.0654340769705645	0.800441293649242	0.948073071177084
GRCh38-OGFOD2	0.0928761806320761	2.53278341787871	0.218320202144435	0.8004631032151	0.948073071177084
GRCh38-SNRNP40	-0.0290016279123762	4.62177766976571	0.0654013515526264	0.800490077822142	0.948073071177084
GRCh38-TSG101	-0.0237267189299764	6.24829300505277	0.0778547527588912	0.800620842409875	0.948073071177084
GRCh38-NELFB	0.117258125160349	4.46581499570166	0.801087730440172	0.800648544501456	0.948073071177084
GRCh38-SELK	0.0348367516624766	6.99941419385688	0.065106574415209	0.800930094465499	0.948073071177084
GRCh38-FAM207A	0.0287442660881221	5.43217443555916	0.0650441731055715	0.801023377838288	0.948073071177084
GRCh38-EHBP1	-0.0778848157328264	5.70866686431406	0.497483460450307	0.801077685159706	0.948073071177084
GRCh38-ZFAND5	0.0223757004682292	7.3795059331323	0.065006300001031	0.801080017433388	0.948073071177084
GRCh38-RPL36	-0.0413376141366883	10.8336281310863	0.0649512677533867	0.801162350099256	0.948073071177084
GRCh38-DOLPP1	0.0442613912668134	2.98287161859718	0.0648404179568347	0.801328303428836	0.948073071177084
GRCh38-ENTPD4	-0.0343406741216438	5.06819475905305	0.0648305050684529	0.801343151397359	0.948073071177084
GRCh38-SMC5	0.0900338062775533	5.58063523043461	0.56431633015381	0.801376889817923	0.948073071177084
GRCh38-MZF1	0.0380360652637777	3.85837942400882	0.0646997517187035	0.801539113143397	0.948073071177084
GRCh38-HLCS	0.134161641047545	3.6225150244811	0.503801210246311	0.801571183586215	0.948073071177084
GRCh38-MT-ND5	-0.0413863977465558	10.7807427032155	0.0646289504788691	0.801645312099457	0.948073071177084
GRCh38-GLYR1	0.0342950441000353	5.40686886917582	0.0645993381535812	0.801689747786765	0.948073071177084
GRCh38-PSPH	0.064423935914349	3.31969936013448	0.064408550878435	0.801976300487698	0.948073071177084
GRCh38-RTN2	-0.0635974840387724	2.67002637245446	0.0643683899370518	0.802036677840681	0.948073071177084
GRCh38-LMBR1	0.0387505287664026	4.15487559367865	0.0642911387327734	0.802152872672449	0.948073071177084
GRCh38-GLE1	-0.0607534162570242	2.39967226238422	0.0642839626101568	0.802163670178913	0.948073071177084
GRCh38-WAPL	0.0855252340385054	5.80817956489301	0.91082696164038	0.802191092740484	0.948073071177084
GRCh38-STEAP3	-0.190952065281821	3.35763306810792	1.17285905881026	0.802223426281676	0.948073071177084
GRCh38-SHFM1	-0.0324062317082069	8.22854828327261	0.0641985211283545	0.802292278589065	0.948073071177084
GRCh38-TROVE2	0.077915921630297	5.88208313671266	0.715771424022722	0.802350217339496	0.948073071177084
GRCh38-HIST1H1D	-0.0418175584892603	4.51046593048121	0.063940795035084	0.802680767624986	0.948354849807242
GRCh38-AFMID	0.0483544961531013	3.34523385389187	0.0637870338419557	0.802912940748858	0.948360650172963
GRCh38-FBXO30	-0.202902107956958	3.48640330088886	1.58009827490881	0.803015740787388	0.948360650172963
GRCh38-CARNMT1	-0.0328894350707884	4.53681639675447	0.063718084085549	0.803017148979178	0.948360650172963
GRCh38-TXNDC12	-0.0942318548655667	5.38812392930508	0.622401564456774	0.803054008171513	0.948360650172963
GRCh38-ECI1	0.0275456071117086	6.79537074476496	0.0634287411359791	0.803455108567462	0.948533664723574
GRCh38-QDPR	0.110586834078122	3.76849572363481	0.408705063847727	0.80347443589651	0.948533664723574
GRCh38-ENSA	-0.021821961152093	6.79761673470777	0.0634144205006544	0.803476812413677	0.948533664723574
GRCh38-GSTA2	-0.109633083455586	3.55179763072715	0.063349452830902	0.803575307931725	0.948541214485827
GRCh38-NEAT1	-0.0450549216686854	12.2493574805965	0.0631946575128284	0.803810205601306	0.948698396153042
GRCh38-ARFGEF3	0.033393541291557	5.81124234596078	0.0631350780572271	0.803900697513931	0.948698396153042
GRCh38-TFPT	0.0345131951339439	4.60867859506463	0.0629974784092884	0.804109864005193	0.948698396153042
GRCh38-ITPR1	0.0699962693319418	2.89551994020158	0.062928715146433	0.804214482897182	0.948698396153042
GRCh38-SEC16A	0.173910520841116	5.26176769787414	2.15227137629154	0.804235260476108	0.948698396153042
GRCh38-C2CD5	0.0961681469587212	2.94487921833459	0.211103488286391	0.80433406474225	0.948698396153042
GRCh38-NR6A1	0.0571177584140712	3.0950887658154	0.0628375514520581	0.804353276551933	0.948698396153042
GRCh38-PKD2	0.197792770148699	3.23551756896507	1.31284738671791	0.80474731647974	0.948716503306365
GRCh38-METTL2A	0.0345470369814404	4.39508602642405	0.0625507294777796	0.804790654363138	0.948716503306365
GRCh38-C8orf59	-0.0340315475371806	6.55932575780233	0.0625429491366573	0.804802533551872	0.948716503306365
GRCh38-HEMK1	-0.113382175835246	2.83782161543941	0.339004860442624	0.804943105078415	0.948716503306365
GRCh38-NDUFV2	0.0342360450278576	8.29429364608965	0.0624404969906437	0.80495903312025	0.948716503306365
GRCh38-BSDC1	0.0309805473096431	4.97966715345266	0.0623728630955193	0.805062421424241	0.948716503306365
GRCh38-HID1	0.0505124924418062	3.21516455573018	0.0622868228995481	0.805194032766359	0.948716503306365
GRCh38-MRPL32	-0.0246356026309846	6.01157151497705	0.0622664893972366	0.805225150036957	0.948716503306365
GRCh38-BRF2	-0.0901120644262363	2.64252887009427	0.187383301778438	0.805278624494116	0.948716503306365
GRCh38-C1orf198	0.040608400828663	3.50451844124719	0.0621423015906868	0.805415317744617	0.948716503306365
GRCh38-PRAF2	-0.0438752308472223	3.88599124620061	0.0620875911070137	0.80549915963056	0.948716503306365
GRCh38-ZFYVE27	0.0439168989189086	3.45689056938014	0.0620372838201871	0.805576288488422	0.948716503306365
GRCh38-JHDM1D-AS1	0.0460231287900639	3.98636936168087	0.0620371359667029	0.80557651521976	0.948716503306365
GRCh38-C16orf74	0.0792702876861284	3.91093329339425	0.0619603361751812	0.805694325574908	0.948716503306365
GRCh38-ATP1A1	-0.0298632474671414	8.02420225274105	0.0618107230190251	0.805924054532521	0.948716503306365
GRCh38-RBBP4	0.0292667244748662	6.43347470565313	0.0617476010209584	0.806021066260267	0.948716503306365
GRCh38-RPF2	0.0299443737871598	5.40519114797376	0.0617029659785188	0.806089697381657	0.948716503306365
GRCh38-VWA9	-0.080926380032894	3.77019231194416	0.248211315348002	0.806097255905664	0.948716503306365
GRCh38-SRI	0.034230535872966	7.6880549245747	0.0616840061134033	0.806118858183707	0.948716503306365
GRCh38-C11orf1	-0.039597597137423	4.69494411765363	0.0616067502147661	0.80623772925298	0.948747986011933
GRCh38-CIC	-0.0497281838605039	3.90833094278112	0.124661457645409	0.806347827199829	0.948769138847371
GRCh38-TXNDC15	0.0343472785512633	4.1413332088125	0.0614506014109128	0.806478232602456	0.948814178383904
GRCh38-TIMP1	0.0603048187886008	9.29965782632782	0.0613092657651088	0.806696200927032	0.948844189523966
GRCh38-HMGB2	0.0469210828361786	4.3630479281297	0.0612472418908633	0.806791938745613	0.948844189523966
GRCh38-ALDH16A1	-0.0400956903096193	4.43802339214077	0.0612266047642661	0.806823804904134	0.948844189523966
GRCh38-C6orf47	0.0754219163067932	3.73927028062472	0.227725907762944	0.806872260593349	0.948844189523966
GRCh38-STAG2	-0.0219043062538098	6.20159402718424	0.0610534680670459	0.807091373708677	0.948984704594552
GRCh38-C11orf73	0.0306184547269132	5.64228715866516	0.0609466991823824	0.807256577602301	0.948984704594552
GRCh38-NDE1	-0.0493199749234038	3.52527089185504	0.0609331258812121	0.807277590644387	0.948984704594552
GRCh38-MKNK2	-0.0282288802198839	7.06713128345501	0.0608796998835877	0.807360324464265	0.948984704594552
GRCh38-GTF2H2C	0.0714930874528514	2.38927758012267	0.0606548096062417	0.807709006428915	0.949142246618945
GRCh38-PAF1	0.100827643199222	4.84520046227305	0.52365840638212	0.807762170437866	0.949142246618945
GRCh38-MIS18A	0.0446168568303541	3.75657599278059	0.0604989225165678	0.807951105617564	0.949142246618945
GRCh38-GCC1	0.0481651856142144	3.26067738965092	0.060486863365437	0.807969847795264	0.949142246618945
GRCh38-TRMT44	-0.0577994761290713	2.80658553739234	0.0604611641727312	0.808009795777428	0.949142246618945
GRCh38-LRFN3	-0.0511518432465295	2.35956574241019	0.0604370376492587	0.808047307345851	0.949142246618945
GRCh38-ERBB2IP	0.0338198403843845	6.60459071107569	0.0603617381928674	0.808164433056379	0.949171569853763
GRCh38-GTF2H5	-0.0279490145079273	6.77401328983725	0.0601195985817635	0.808541600094804	0.949413485929964
GRCh38-ZNF362	0.13250589771862	2.58403884012364	0.314514895761917	0.808690140702984	0.949413485929964
GRCh38-HSDL1	-0.0396084980033333	3.6402686334528	0.0600009996198778	0.80872662941702	0.949413485929964
GRCh38-ARL8A	0.0278445243475539	5.55471908061013	0.05996504335048	0.808782764104048	0.949413485929964
GRCh38-CACNB3	0.0460477550869589	3.2260027804414	0.0598863122320387	0.808905741073326	0.949413485929964
GRCh38-MRPS16	-0.0250768814050667	6.37597199631223	0.0598749341193457	0.808923520636512	0.949413485929964
GRCh38-DNAJC17	-0.09473121187224	4.4996241848266	0.444987010154024	0.80923033089608	0.949633534382952
GRCh38-ZNF322	0.0332089251926357	4.34487708377653	0.0596371985858611	0.809295420067887	0.949633534382952
GRCh38-VMA21	-0.0690552322428893	5.34498642290338	0.301868777010946	0.809419537711956	0.949670975039352
GRCh38-VMP1	-0.0472398397349774	7.7877843771918	0.0594962942033548	0.809516214270321	0.949676214918559
GRCh38-UACA	-0.158442133364344	5.15361058075089	1.49001690398589	0.809638093369025	0.949702501882535
GRCh38-DESI2	-0.0240556330406461	5.49889692660895	0.0593644596705735	0.809723047774594	0.949702501882535
GRCh38-SEC23IP	0.0444185515192191	5.0166911019273	0.209499599955274	0.80982858393818	0.949718126392543
GRCh38-TMEM80	0.0357099287460996	4.07888714693262	0.0591056950454413	0.810129730532665	0.949804136218265
GRCh38-ZWILCH	0.0732950711226234	2.51046144981314	0.0591037752971131	0.810132751198723	0.949804136218265
GRCh38-TMEM131	0.0292002339031655	5.46207474908068	0.0590746446941268	0.810178593715648	0.949804136218265
GRCh38-TMEM171	0.0794597979675071	2.92548480344576	0.0589318514526104	0.810403479649838	0.94995964453832
GRCh38-HDAC4	-0.0570919257862669	2.32992166767339	0.058611990861007	0.810908281650762	0.950421450109217
GRCh38-PBDC1	0.0273689839346879	5.88782847534177	0.0585653523109973	0.810982008307583	0.950421450109217
GRCh38-RFC2	-0.073945568497004	3.1970278943454	0.14093274911268	0.811218368383221	0.950590280575582
GRCh38-ZNF592	0.0425878253463222	3.45133775493273	0.0579387560163722	0.81197557338222	0.951369332225653
GRCh38-IQCE	-0.0457407401602386	3.4424370843699	0.0578701707624399	0.812084671153405	0.951374042264653
GRCh38-TRMT2A	0.107559840621907	3.18475947160634	0.309753442348873	0.81216434407135	0.951374042264653
GRCh38-PHRF1	-0.0309587931756625	4.23378696028532	0.0576618140346776	0.812416522857524	0.951561215615789
GRCh38-GOLGA3	0.0279359942971908	5.67881706167105	0.0575798061980701	0.81254731179553	0.951572173069053
GRCh38-SEMA4B	-0.035532033802949	6.12853209801107	0.0575221390493544	0.812639340492012	0.951572173069053
GRCh38-C20orf27	-0.0552967349857836	3.0814123872142	0.0574822278070712	0.812703061881288	0.951572173069053
GRCh38-WDR3	-0.0459971510865277	4.02467346333516	0.0574093739797573	0.812819439149644	0.95160025051747
GRCh38-RAB5C	-0.0228500968280899	6.67982181449353	0.0570328783430554	0.81342210711148	0.952100869038982
GRCh38-SNRPF	-0.0265124613453632	7.18406664734991	0.0570267466764841	0.81343193967123	0.952100869038982
GRCh38-USPL1	-0.0566356060952772	2.73962667387611	0.0569208840232658	0.813601786278968	0.952191454191715
GRCh38-SH3BP5	-0.0496793358134292	3.53518251496504	0.0566900180093081	0.813972770155093	0.952435891388571
GRCh38-PDCD2L	-0.0543328981901255	2.92910925213053	0.0566025649485617	0.814113509369681	0.952435891388571
GRCh38-PLA2R1	-0.0491945469842139	3.4786908991317	0.0565255168306767	0.814237599224152	0.952435891388571
GRCh38-NSMCE1	0.030136120813335	5.15721265784898	0.0564755937274804	0.814318050700844	0.952435891388571
GRCh38-RALGPS2	-0.0690554042048621	5.48679987812662	0.294304722602058	0.814447900574192	0.952435891388571
GRCh38-ERN1	0.0433267719250433	3.76958904499395	0.0563430920825209	0.81453176090585	0.952435891388571
GRCh38-MPDU1	-0.0309911440012478	4.53888090504072	0.0563418009996712	0.814533844584934	0.952435891388571
GRCh38-WASF2	-0.0277731145943363	7.66374996149215	0.0563314977162877	0.814550473963544	0.952435891388571
GRCh38-RP11-631N16.2	-0.155997448436623	2.32988033741847	0.440525176790675	0.814837338777174	0.952506352805217
GRCh38-ISCA2	-0.0317855480243919	5.297370111936	0.0561491152912906	0.814845103971986	0.952506352805217
GRCh38-PARD3B	0.0805292232363222	2.79189614881615	0.144265089261139	0.815173938095405	0.952506352805217
GRCh38-LRR1	0.0430781570088097	3.17483792724824	0.0559368213969181	0.815188693152137	0.952506352805217
GRCh38-EFNA3	-0.0518915160657422	3.10272999846483	0.0558290726621144	0.815363344173353	0.952506352805217
GRCh38-TRAPPC11	0.0386373641833109	4.1136592456259	0.0558255708294616	0.815369023320566	0.952506352805217
GRCh38-BCL7A	-0.0337367332512447	5.32747717812037	0.0557425095462451	0.815503784441356	0.952506352805217
GRCh38-SCAMP4	0.0764363376035735	4.79819622209641	0.35073131263985	0.8155987926213	0.952506352805217
GRCh38-PYGO2	0.0401638599384897	3.40244918987183	0.0555908657721326	0.815750090153571	0.952506352805217
GRCh38-MAP7	0.0238132212917963	5.59734508837667	0.0555904230386189	0.815750809778561	0.952506352805217
GRCh38-NDUFB3	0.0278038032744674	7.57378816372773	0.0555459657727413	0.815823086657235	0.952506352805217
GRCh38-GPR89A	0.0513602736079837	2.43548563917261	0.0555226965320068	0.81586092907517	0.952506352805217
GRCh38-C12orf43	0.0335804223215381	4.29875134809951	0.0554385606036483	0.8159978281222	0.952506352805217
GRCh38-C16orf52	-0.0328370427686638	4.58271911389873	0.0554362091362138	0.816001655814111	0.952506352805217
GRCh38-AP3M1	0.145728378762138	4.14143515206348	0.988724968496918	0.816032696547183	0.952506352805217
GRCh38-PAIP2	-0.0297468432853544	6.56983182160154	0.0553442391306781	0.816151430954631	0.952506352805217
GRCh38-TMEM101	0.0397557262157762	4.45349962370577	0.0553248734867756	0.816182985096227	0.952506352805217
GRCh38-ZBTB24	0.0504428395786113	3.25034655523013	0.0549927598067806	0.816725038676384	0.952896906094115
GRCh38-LMO7	-0.0389553929202882	8.39353617881095	0.0549638730503179	0.816772267412416	0.952896906094115
GRCh38-PDIA4	-0.0293111198918185	6.62036538697064	0.0549498423116701	0.816795211865118	0.952896906094115
GRCh38-CCDC94	0.0470769953204384	3.14645646180419	0.054793226406374	0.817051536206071	0.952951484946045
GRCh38-DNAJC16	0.0337134277999507	4.79906014349049	0.0734970306937832	0.817061768281682	0.952951484946045
GRCh38-C11orf84	0.0460135836574952	2.35920520328038	0.0546962035838586	0.817210522237853	0.952951484946045
GRCh38-E2F3	-0.0366153264744626	4.66680920011185	0.0545798162556935	0.817401436596813	0.952951484946045
GRCh38-RITA1	-0.0366660458536561	3.68977212105812	0.0544882779358489	0.817551741416263	0.952951484946045
GRCh38-NEK4	-0.0405086826720993	3.39106630140043	0.0544643888109978	0.817590989021548	0.952951484946045
GRCh38-FAM133B	0.0308115792478387	6.4384039225255	0.0544460764382195	0.817621080702124	0.952951484946045
GRCh38-ZC3H11A	0.0204016713295648	6.61775522378463	0.0544160659730724	0.81767040675771	0.952951484946045
GRCh38-RAB25	0.0301327832344337	7.79364337733999	0.0544134226075292	0.817674752157316	0.952951484946045
GRCh38-CROT	0.0262126822867501	5.12520879820859	0.0543321191032726	0.81780846060731	0.952999472255566
GRCh38-ARGLU1	-0.0723984941764876	7.07815582808513	0.668452472367844	0.817930163468008	0.953033460069806
GRCh38-GLCE	0.107529924704784	3.97252774592457	0.433934593422559	0.81806836652878	0.953086663674197
GRCh38-SPAST	0.0325217594096534	4.14676462653075	0.0538785174504469	0.818556382864215	0.953434881023379
GRCh38-G6PC3	0.0275690261300085	4.40042744423667	0.0538431303178989	0.818614870629645	0.953434881023379
GRCh38-IFNGR2	-0.0342009021932553	6.32988140791299	0.053773781046884	0.81872954983037	0.953434881023379
GRCh38-OMA1	-0.108707763564644	4.58625595775244	0.715380133163018	0.818737555856954	0.953434881023379
GRCh38-ELMSAN1	0.097641902246299	4.44402191083573	0.456554309240858	0.818947983098263	0.953572106040589
GRCh38-ABCA7	-0.0352419614700892	4.49445878010792	0.0535472678683229	0.819104667692534	0.953646729885305
GRCh38-SERPINA1	0.0466228799066887	4.67133139280154	0.0534410505473856	0.819280857727378	0.953690138841536
GRCh38-TRIM73	-0.0533080910566398	3.46739804149575	0.0533246279570233	0.819474188421004	0.953690138841536
GRCh38-NIP7	-0.024455773885705	4.75995996469109	0.0533038060821992	0.819508788585551	0.953690138841536
GRCh38-KLHDC8B	-0.0431630391375324	4.75182476492685	0.053301661009527	0.819512353504961	0.953690138841536
GRCh38-ZNF836	-0.154844941285552	2.65045943723684	0.505727732022231	0.819630194970776	0.953719509434417
GRCh38-BBS4	-0.0510031233405412	2.85453963841336	0.0531347070318856	0.819790048764183	0.953797753301211
GRCh38-KRTCAP2	-0.0376069358235675	6.55820534149089	0.0529820613191446	0.820044348239691	0.953985851408627
GRCh38-KAT7	0.0294720468369359	4.39811383292904	0.0527990448284689	0.820349753889853	0.954200742693376
GRCh38-NUP85	0.0443651284221056	3.40157234085227	0.0527347675210933	0.820457148032083	0.954200742693376
GRCh38-RAI1	0.0324459965834483	4.6989683505051	0.0526952709338136	0.8205231729471	0.954200742693376
GRCh38-RRAS2	-0.0267151030919155	5.6156464756626	0.0525534486238904	0.820760467198848	0.954200742693376
GRCh38-MAP3K3	0.118777362615731	2.64512482581594	0.390281014447217	0.820792599289644	0.954200742693376
GRCh38-POLR1B	-0.0435319497002558	2.94863117333567	0.0674746417181116	0.820824183310878	0.954200742693376
GRCh38-PLEKHG2	-0.0474503566805487	3.03148304409601	0.0524835065253381	0.820877617269959	0.954200742693376
GRCh38-COPE	-0.0212787297918128	7.67916991097414	0.0523134925165446	0.821162727316485	0.954405734523952
GRCh38-WDR43	-0.024407917373444	5.91932878463883	0.0522251969288134	0.821310989992658	0.954405734523952
GRCh38-GOLGA5	0.0243558785909724	5.4495277582239	0.0522127051372576	0.821331976413806	0.954405734523952
GRCh38-FKTN	-0.0389358993165433	3.4511153967948	0.052134371666252	0.821463638357078	0.954412811202528
GRCh38-TNPO2	0.0492031091544162	4.20748235389209	0.114208702736017	0.821523407254142	0.954412811202528
GRCh38-CLCC1	-0.0386149433828905	3.88653844153875	0.051949827259634	0.821774231176597	0.954596526831466
GRCh38-LYST	-0.042253509360602	3.93871454192837	0.0517437916249425	0.822121682119879	0.954855173309868
GRCh38-CLPP	0.0270968748344976	5.86665635978106	0.0517078801814938	0.822182316429936	0.954855173309868
GRCh38-TBC1D10B	0.0376900826548816	3.85684762455109	0.0516386377491175	0.822299290780995	0.95488334600896
GRCh38-POR	0.029907923510342	6.99355528709343	0.051479520554833	0.822568408158777	0.955066574566487
GRCh38-RRP1B	-0.0790780973777838	5.1405261240865	0.705163249717812	0.822642546167521	0.955066574566487
GRCh38-KCNK1	-0.0368503425317616	5.81614462026797	0.0512585524275994	0.822942862844994	0.955307545586181
GRCh38-MRPL9	0.0265525453737363	4.90851228510008	0.0511546724775458	0.823119192603789	0.955384758709859
GRCh38-UPRT	0.0597863342841623	2.81203186084103	0.0896125223428161	0.823194907155189	0.955384758709859
GRCh38-EIF4A2	-0.0264228210248873	8.04173469788081	0.0509044157420049	0.823544763766925	0.955523241803887
GRCh38-MCRS1	0.028425059810096	4.31470644740248	0.0508691735192997	0.823604782936561	0.955523241803887
GRCh38-FHIT	0.0444323848076163	3.30207969482952	0.0508078962432355	0.823709193181408	0.955523241803887
GRCh38-RAB33B	-0.0603942315148179	2.45186876140649	0.0507975441661755	0.823726838612572	0.955523241803887
GRCh38-ZNRD1	-0.139950406240317	5.21228966707441	1.15655377368386	0.823861234784031	0.955523241803887
GRCh38-MAFG	-0.103459372205325	5.06163616203791	0.666941344600714	0.823870898846346	0.955523241803887
GRCh38-C1orf50	0.128470111887985	3.99070493836354	0.657813049612039	0.824443419157287	0.956079582693491
GRCh38-RAB2B	0.0352899751699516	3.91903542828977	0.0502485544828725	0.824665335049248	0.956201502508701
GRCh38-LINC00685	-0.0605633238278785	2.37816242364019	0.0502083705310947	0.824734240876278	0.956201502508701
GRCh38-ZNF281	0.026616093949705	5.29210949523201	0.0499997681556609	0.825092411025559	0.956380856605579
GRCh38-PMS1	0.0692301301202769	3.2960837625073	0.168129004524296	0.825241861559959	0.956380856605579
GRCh38-SRRT	0.0346147032856317	4.45401045041337	0.0498872433849038	0.825285942423352	0.956380856605579
GRCh38-SLC4A2	0.0310319922118009	4.50390503796368	0.049781595388668	0.825467855556889	0.956380856605579
GRCh38-PPP1R13B	0.0899897286184855	3.65609175159654	0.355951873669324	0.825467893245024	0.956380856605579
GRCh38-HACL1	-0.0382721631400219	3.13215300877644	0.0497410585823535	0.825537708954627	0.956380856605579
GRCh38-RAB40B	-0.0447943910891004	3.12403335520335	0.0497379619845766	0.825543046271117	0.956380856605579
GRCh38-IDH3A	-0.114863823541841	4.81166749635861	0.657735314328242	0.825631827952248	0.956380856605579
GRCh38-NMRK1	0.031007069705571	5.06033420147132	0.0495655898629144	0.825840424090642	0.956421057379735
GRCh38-NDN	0.0449639511464361	3.13971879480613	0.0495358004482092	0.825891872120512	0.956421057379735
GRCh38-PANX1	-0.0338576747275149	3.7349932343631	0.0495049735504928	0.825945129074217	0.956421057379735
GRCh38-MAPKBP1	-0.0355537549873394	3.27249971373283	0.0493324200284709	0.826243557289847	0.956659066501196
GRCh38-KIAA1586	-0.0458478676126593	2.80067084854571	0.0491277293827885	0.826598278545715	0.956962193203948
GRCh38-NUDT5	-0.0256819066443536	6.00830916957421	0.0490736079065943	0.826692198843546	0.956963353477541
GRCh38-ZBTB11	-0.0284677728778322	4.61235788771405	0.0490020368064365	0.82681648417474	0.95699965953199
GRCh38-AHSA1	-0.0249212762955511	5.77739032865118	0.0488857262239908	0.827018664601421	0.957090727598242
GRCh38-C9orf3	0.0254317554693746	5.59417049812684	0.0487965092928201	0.827173920030008	0.957090727598242
GRCh38-RGS19	-0.0430388401381066	2.80705351674254	0.048796488994784	0.827173955369643	0.957090727598242
GRCh38-KRT15	-0.0706262907904422	7.58154151588213	0.048690197793514	0.827359118332246	0.957197434251157
GRCh38-NFU1	0.0300068122670892	4.60980763234754	0.0485503993490186	0.827602975706358	0.95735243781565
GRCh38-ZNF195	0.0282812499096207	4.64732905265378	0.0484806012757504	0.827724866015012	0.95735243781565
GRCh38-BECN1	-0.0214462543917059	5.91149956832866	0.0484536455904249	0.827771964146845	0.95735243781565
GRCh38-TMEM129	0.0302313544091777	3.90745879685591	0.0483405039357939	0.8279698003751	0.957362241033768
GRCh38-SMYD4	0.128799734381751	3.14354484938263	0.524479650931187	0.828178717217161	0.957362241033768
GRCh38-QKI	-0.0288031265495746	6.12795875857685	0.0481730227325829	0.828263100119943	0.957362241033768
GRCh38-PHTF1	0.15829128504026	3.28334353874087	0.641478513479887	0.828271175651261	0.957362241033768
GRCh38-DNAJC14	-0.0556706738333735	2.62460141405323	0.0481668250593008	0.8282739639983	0.957362241033768
GRCh38-SIPA1L2	-0.0239475484721434	4.95908325187869	0.0481273685074778	0.828343144458863	0.957362241033768
GRCh38-C9orf116	0.0467774958922699	3.12543757393872	0.0480772064875802	0.828431138177778	0.957362241033768
GRCh38-SH3GL1	0.02992431294821	5.76516735665238	0.0479649613333879	0.828628212293363	0.957387026957235
GRCh38-THRAP3	0.0234879617409267	7.09472670123428	0.0479547334420826	0.828646181916049	0.957387026957235
GRCh38-BLOC1S1	-0.034572249474658	7.07110547712454	0.0479062086094696	0.828731463765778	0.957387026957235
GRCh38-SEPT6	-0.0536836990793628	3.38247730344029	0.0478474133021886	0.828834856643874	0.957399079023695
GRCh38-TIMM10B	-0.048629449538917	4.48235485297204	0.120988536462332	0.829125625598442	0.957620233070939
GRCh38-OTX1	0.0879213549537298	3.45687101870043	0.313440642839039	0.829275229725478	0.957620233070939
GRCh38-BICD1	-0.0418696806721224	3.17189119559465	0.0474783548125268	0.829485382937743	0.957620233070939
GRCh38-SSBP1	-0.0743228630412956	7.6017473889312	0.4671707610814	0.829504783645617	0.957620233070939
GRCh38-FANCF	0.0829509067472374	3.4249059876825	0.218119028580855	0.82956528142069	0.957620233070939
GRCh38-IFT22	-0.125221275687708	4.27914018736327	0.686147523559148	0.829584204239141	0.957620233070939
GRCh38-ERO1B	0.0565296665818744	3.33905999774245	0.0472334626597997	0.829918511296039	0.95775689910094
GRCh38-KLHL9	0.135021930357957	4.97531087147964	1.16778612822389	0.829943978740147	0.95775689910094
GRCh38-ALDH3B2	0.0317029787988798	4.56732149671743	0.0471431824481496	0.830078482476591	0.95775689910094
GRCh38-KMT2E-AS1	0.0600301646509754	2.78115046620478	0.0470772441365812	0.830195422828391	0.95775689910094
GRCh38-TGDS	0.043137915836118	3.28405139729478	0.0470447503078956	0.830253081622218	0.95775689910094
GRCh38-MEGF8	0.0489402078764799	3.41956583842795	0.0469590205005963	0.830405305527236	0.95775689910094
GRCh38-C19orf24	-0.0249112461777025	6.18773069615724	0.0469403754144976	0.830438431482593	0.95775689910094
GRCh38-EMC10	-0.0288918746186371	6.07202191637586	0.0468706830840549	0.830562312115278	0.95775689910094
GRCh38-MARS	-0.0578412492302402	5.35921249039072	0.200628348653086	0.830632692433348	0.95775689910094
GRCh38-UROD	-0.0312716632800821	4.80858005926146	0.0468066389651012	0.830676238049959	0.95775689910094
GRCh38-ELP5	0.0524339315195067	4.65673646578312	0.141331140707822	0.830725544195427	0.95775689910094
GRCh38-ST7	-0.0340807152937803	3.48501353318538	0.0467154265580946	0.830838633946158	0.957780063914425
GRCh38-LCMT1	-0.101390128044352	5.09801126138159	0.981928119806797	0.831345906775781	0.957928570500267
GRCh38-WDR45	-0.0299283960444143	4.79612998346823	0.0463796053337355	0.83143797231175	0.957928570500267
GRCh38-TSEN15	-0.0375494398802902	3.53909222453978	0.0463613450594389	0.831470626438029	0.957928570500267
GRCh38-TRMT5	0.0465383411599556	3.68506980729743	0.0463513982090158	0.831488416833598	0.957928570500267
GRCh38-EPB41L1	0.137995719943165	4.97082607847475	1.34114061584497	0.83153179535655	0.957928570500267
GRCh38-UBE2Z	-0.0211207451828115	6.15371945527643	0.0463153465499485	0.831552913645745	0.957928570500267
GRCh38-MRPL10	-0.0308736821777754	3.92354348396387	0.0462270921018552	0.831710912957118	0.957928570500267
GRCh38-HSD17B11	0.0436846195948539	4.483726303155	0.0460477341686089	0.832032499958181	0.957928570500267
GRCh38-VPS29	-0.0264995827742526	7.08995931893901	0.0785395143880693	0.832367117521334	0.957928570500267
GRCh38-C14orf1	-0.0271278151431018	5.48045404609771	0.0458256061743026	0.832431684408727	0.957928570500267
GRCh38-SIN3B	-0.0343977400034573	4.58016627953514	0.045791025312262	0.832493920522698	0.957928570500267
GRCh38-PTK2	0.0227181291604807	5.88349996686857	0.045775112515255	0.832522567486271	0.957928570500267
GRCh38-AAR2	-0.0451729490045203	3.1583328503708	0.0457657833195906	0.832539364767759	0.957928570500267
GRCh38-ZNF282	-0.0358542206534715	3.11846727303565	0.0457535851851967	0.832561330299503	0.957928570500267
GRCh38-RNF6	-0.0248705310493107	5.401180836946	0.0623446745682352	0.83260423441891	0.957928570500267
GRCh38-MTMR4	-0.0421092329350617	3.54223595198144	0.0456763539426009	0.832700474075119	0.957928570500267
GRCh38-KDELR1	-0.023586550979573	7.94581616452918	0.0456756422827709	0.832701756810845	0.957928570500267
GRCh38-RBM15	-0.0918335590572111	3.07517502136829	0.223455966857679	0.83271417274186	0.957928570500267
GRCh38-GLMP	-0.171756858089034	4.78550450256642	1.67090619459586	0.832734682171948	0.957928570500267
GRCh38-DYNC2LI1	0.0431361148753757	3.78355254846815	0.0453590260261689	0.833273485729528	0.958330516859271
GRCh38-USP34	0.0179705284071195	6.317664546751	0.0453588959308453	0.833273721077614	0.958330516859271
GRCh38-INO80E	0.0330823339016844	3.84441110787298	0.0452765953993987	0.833422677215471	0.958330516859271
GRCh38-AKAP1	0.0312395787382509	4.90151225371408	0.0451959180478453	0.833568833220049	0.958330516859271
GRCh38-DAGLB	-0.115174586646407	3.01574432260924	0.485330307661774	0.833589987149299	0.958330516859271
GRCh38-ZFP91	-0.0236401980714731	5.75223167376086	0.045155336842546	0.833642402227615	0.958330516859271
GRCh38-DLG5	-0.0801253093059187	4.54318977156371	0.459218617514347	0.833968692742502	0.95841739389526
GRCh38-SUDS3	-0.0222702642081404	6.17141481179352	0.044963635446078	0.833990403432371	0.95841739389526
GRCh38-FLOT1	0.025349480540715	5.66316912280246	0.0449111725815352	0.834085776115885	0.95841739389526
GRCh38-PKNOX1	0.0282805563346497	4.34048975426564	0.0448448702100316	0.834206391210008	0.95841739389526
GRCh38-TOR1A	-0.0232485608915377	4.92679444238321	0.0448051858073455	0.834278628424204	0.95841739389526
GRCh38-TCIRG1	0.0240707221801409	5.27457052350268	0.0447736391476253	0.834336076459934	0.95841739389526
GRCh38-ARAP3	-0.0566872905422643	2.37137960608212	0.0601724708003997	0.834369390587912	0.95841739389526
GRCh38-UBE2W	-0.0229128739051446	5.18900950594077	0.0446532383861014	0.834555527163942	0.958524297341523
GRCh38-TMEM117	0.271174030860196	2.45772731364323	1.43888479249544	0.834656237721276	0.958533072289409
GRCh38-TSPO	-0.0287576763286077	9.15184106171969	0.0444914532623205	0.834850895982845	0.958649724353587
GRCh38-PPP4R1	-0.0183957571838781	6.46566950587236	0.0443653152781566	0.835081574395537	0.958736278842525
GRCh38-SMIM20	-0.021087698952013	5.2722189706259	0.0443345151231699	0.835137953151985	0.958736278842525
GRCh38-AGBL5	-0.0563162972244766	2.38966335876533	0.044297604668993	0.83520554362318	0.958736278842525
GRCh38-CENPB	0.0303999113705779	4.89441822923246	0.0441450312041205	0.835485249396194	0.958950471807801
GRCh38-TRAF3IP2	-0.0303606095578137	4.00468232632568	0.0439003368022919	0.835934893884637	0.9593596469933
GRCh38-ZSCAN25	-0.0418042907084709	2.2245884909907	0.043828292716831	0.83606752994651	0.959404957205472
GRCh38-GXYLT1	0.0336326464522747	3.60540479454506	0.0437591115441262	0.836195002602415	0.959439521878898
GRCh38-MANEA	0.0453599558219546	3.35029291940145	0.04365018492664	0.836395923617031	0.959439521878898
GRCh38-DOLK	-0.0367606637465244	3.55106519089607	0.046600854731335	0.836463167682733	0.959439521878898
GRCh38-CC2D1A	0.0531210698881769	3.84665228447664	0.0992883882958946	0.836470285168523	0.959439521878898
GRCh38-DIEXF	-0.124424800914424	3.99305456447086	0.768652551757829	0.837416642681707	0.960418040420813
GRCh38-ZNF415	0.260760221174267	2.55670617393491	1.14980407085887	0.837760120205282	0.96070498585839
GRCh38-STK39	0.0236922921901155	5.82772094753603	0.0428204894834237	0.837935019801347	0.960798571468946
GRCh38-SCFD2	0.153264301603481	2.35284646736007	0.454188396847831	0.838029073512336	0.960799446521602
GRCh38-ADGRE5	-0.031040958283096	3.73321621568982	0.0424141029391229	0.838694556756566	0.961387765075257
GRCh38-PPFIBP2	-0.0374284028456436	3.34315961678656	0.0423957689307419	0.838728912438215	0.961387765075257
GRCh38-ARMC8	0.025784713193928	4.21664345643966	0.042134390807202	0.839219549032816	0.961843104327729
GRCh38-STK16	0.0305698932801991	4.49735795884283	0.0418994366820261	0.83966194243547	0.962143412801773
GRCh38-PSMD4	0.0176330667440381	6.50693320476236	0.0418048648543436	0.839840376379283	0.962143412801773
GRCh38-LDOC1L	0.0356340229135576	3.43495315713063	0.0417516335844292	0.839940903438141	0.962143412801773
GRCh38-FO538757.2	-0.0309745708832716	3.7864891527792	0.0417247064971592	0.839991780614651	0.962143412801773
GRCh38-ALG2	-0.0608143776463764	5.21052035214966	0.480997094497304	0.840039855160683	0.962143412801773
GRCh38-KNOP1	0.0198441232690371	6.3659946967716	0.0416980845663618	0.840042098059379	0.962143412801773
GRCh38-WWTR1	0.0237252802687845	6.77185884833311	0.0415496684673059	0.840322923291942	0.962167133940255
GRCh38-RBM28	-0.0283166064151457	4.5674926302951	0.0414888304863545	0.840438188958331	0.962167133940255
GRCh38-PIGQ	0.0344654542978733	3.31351268126632	0.0414000216753468	0.840606607494091	0.962167133940255
GRCh38-GLIS2	0.155676329023521	3.07171065599547	0.615329188076411	0.840716463278689	0.962167133940255
GRCh38-NBPF19	-0.0502896197474072	3.60649458268982	0.0760382589585437	0.840800277514812	0.962167133940255
GRCh38-SNRNP70	-0.0195367165375813	6.03941512938469	0.0482788708966259	0.840812399984591	0.962167133940255
GRCh38-GOSR2	-0.0554768164848573	3.50308483275369	0.0952035606233972	0.840820775316505	0.962167133940255
GRCh38-RHBDL2	-0.0292028890112343	5.32707527912251	0.0412542040884252	0.840883547657142	0.962167133940255
GRCh38-PSIP1	0.0333263982450476	3.81438656895971	0.041243646305475	0.840903619050028	0.962167133940255
GRCh38-EOGT	-0.0401658334543959	4.07038347915761	0.0411244238935094	0.841130458907937	0.962319772971877
GRCh38-ZFYVE9	0.198418721852289	3.52731542695372	1.32766027290266	0.841567465296862	0.962608198364784
GRCh38-SAP18	0.0184612304489605	8.07978814500375	0.0408941871769411	0.841569493938879	0.962608198364784
GRCh38-SREBF2	0.0303775535102206	5.16368098322045	0.0408087780488358	0.84173268694155	0.96261999561953
GRCh38-C9orf16	-0.0752619412114576	8.45030501348219	0.419395680848885	0.841855473698544	0.96261999561953
GRCh38-MLH1	0.0397222313846171	3.19822660674654	0.0407213190231061	0.841899981334268	0.96261999561953
GRCh38-SGTA	0.0297850333561095	4.3722228314918	0.0406647678907634	0.842008253847611	0.96261999561953
GRCh38-KBTBD7	0.0480299128767019	3.4741204610765	0.0989428138294063	0.842065805116365	0.96261999561953
GRCh38-SF3A2	0.0398125403180199	3.50300442114487	0.0405766631882441	0.842177095160332	0.96261999561953
GRCh38-EIF2AK3	-0.0362566561628546	3.67838843878478	0.0405469503369481	0.842234079088026	0.96261999561953
GRCh38-CATSPER2	0.045551123220421	2.58751515532623	0.0404855070252582	0.842351985425905	0.962647924756036
GRCh38-SPR	-0.0346397365301662	3.67207976288979	0.0403798717312869	0.842554911920137	0.962660605958414
GRCh38-SAMD1	-0.0344664039519059	4.47445362177818	0.0402530981586492	0.842798810784161	0.962660605958414
GRCh38-CDK7	-0.0549377234743284	4.26295851601279	0.126080397430012	0.842837226764989	0.962660605958414
GRCh38-ZBED5-AS1	0.0402112199989864	3.36154754101772	0.0402140929020554	0.842873933233514	0.962660605958414
GRCh38-STRBP	-0.0211050066516846	5.65836503654242	0.0402111376162973	0.842879626533692	0.962660605958414
GRCh38-BCLAF1	-0.0197250116344308	7.28085702397494	0.0401881549885659	0.842923909557528	0.962660605958414
GRCh38-MINA	-0.103373042487148	4.34275036732888	0.527287276857167	0.843087589374716	0.96274077868613
GRCh38-SDHAF2	-0.0235076408560475	4.67073571212699	0.0399781365438709	0.843329186597691	0.962790617490749
GRCh38-C21orf59	-0.0224788657805951	5.75035319432437	0.0399603985307316	0.843363466750251	0.962790617490749
GRCh38-SPRED2	0.0372090306868463	3.38375905028377	0.0398780634823831	0.843522689792402	0.962790617490749
GRCh38-PSMA3	-0.0199249261642016	7.32488729620023	0.0398542076062548	0.843568855290562	0.962790617490749
GRCh38-MTHFD1	0.0648565437337681	3.59069178598134	0.155632623312731	0.843695742569294	0.962790617490749
GRCh38-CFAP44	0.0477879560463788	2.79636080094193	0.0397148724299382	0.843838782378226	0.962790617490749
GRCh38-LSP1	0.0764921000491011	2.84441962181644	0.0396999581587454	0.843867704249604	0.962790617490749
GRCh38-SRF	-0.190595398065469	3.87548799055537	1.74965027525297	0.843998437597477	0.962790617490749
GRCh38-GNAL	-0.036563348987114	4.81188994885933	0.0729070880159838	0.844045434090371	0.962790617490749
GRCh38-KIAA0040	0.094174978575781	3.097893222865	0.204148199704028	0.844066072951158	0.962790617490749
GRCh38-SMC2	-0.0312870678232617	4.19492634520225	0.0394996616126853	0.844256670388402	0.962901378552619
GRCh38-BLOC1S5	0.105603193563825	3.32592111915565	0.353214056234535	0.844465845614966	0.963033301294268
GRCh38-RRN3	-0.143407223911235	4.14659799260232	1.04247469510972	0.844595067682204	0.963074025914418
GRCh38-FASTKD1	0.0685617904523063	3.15380403163244	0.153980343502859	0.844738833323601	0.963131323414122
GRCh38-LTN1	0.0188934933767062	5.61842018323865	0.0390032741153966	0.845225078739006	0.96332261166145
GRCh38-COA7	-0.0958064783844067	3.26906880756813	0.315573697514742	0.845241516282377	0.96332261166145
GRCh38-PJA2	-0.0210384149177019	6.35713583192494	0.0389611638061926	0.84530752663034	0.96332261166145
GRCh38-CDH3	0.0285579956969088	6.25241960152302	0.0389345101850877	0.845359735792618	0.96332261166145
GRCh38-RIF1	0.0176963836165253	5.58502678631486	0.0388882893784761	0.845450317298139	0.96332261166145
GRCh38-PLEKHM1	0.0235719594133781	4.80539483344234	0.0388793611826797	0.845467820837736	0.96332261166145
GRCh38-EPN2	0.0305736316988011	5.422130782338	0.0387877183463894	0.845647605717417	0.963366058150248
GRCh38-PPIL2	0.0294446752207468	3.85965490522585	0.0387645809759853	0.845693031530866	0.963366058150248
GRCh38-DCTN4	0.0266329404007102	5.23699453906092	0.0387093624566129	0.845801499591421	0.96338306174431
GRCh38-HNRNPA3	-0.0178055786442015	7.68525239782349	0.0385364994946015	0.846141582936583	0.963623321201045
GRCh38-ALDH1L1	-0.0368619707631202	3.82700661373217	0.0385013264539748	0.846210877987483	0.963623321201045
GRCh38-TSPAN6	-0.0248831152964411	6.14375176319682	0.0384595986266648	0.846293129455622	0.963623321201045
GRCh38-CCDC59	0.0225850012649034	5.96466390383874	0.0383042842261132	0.846599684739997	0.963672222883447
GRCh38-PLEKHA3	-0.0220203698218649	5.66966021825957	0.0382738702382781	0.84665979066428	0.963672222883447
GRCh38-BCOR	0.194641091417511	3.14732779747664	0.928704891707579	0.846712898116144	0.963672222883447
GRCh38-XKR6	0.0902581196962118	2.27374567491515	0.162853001412096	0.846723548783344	0.963672222883447
GRCh38-PCMTD2	0.0257986596226148	4.18820613067649	0.0382009888226373	0.846803924370831	0.963672222883447
GRCh38-GPR108	-0.0225226363003496	5.59232798689185	0.0381100535198998	0.846983962918121	0.963770614749059
GRCh38-SENP2	-0.0244608555120964	4.20384536200817	0.0380084525322861	0.847185382318604	0.963876351737726
GRCh38-CTBP1-AS2	-0.0463374378444388	2.83928214613962	0.0379318769134862	0.847337375080528	0.963876351737726
GRCh38-MLX	-0.0240758819300109	5.49660039089069	0.037857748606291	0.847484662242397	0.963876351737726
GRCh38-ZNF337	0.0337196925776317	2.63164078521305	0.0378513952226093	0.847497292891434	0.963876351737726
GRCh38-DCXR	0.0232985666287212	6.57411605932717	0.0378097644944433	0.847580082858955	0.963876351737726
GRCh38-XPO1	-0.0194136506869241	6.59052000502633	0.0377469274072844	0.847705135143551	0.963876351737726
GRCh38-IPO13	0.0319424103775756	3.65842107344383	0.0377334291211246	0.847732012238112	0.963876351737726
GRCh38-CLCN3	-0.0215644992955752	5.96275521266937	0.0376132927736111	0.847971442022696	0.96396207637569
GRCh38-OSBPL11	-0.0313456583391923	3.91507943123948	0.037548881712203	0.84809997587267	0.96396207637569
GRCh38-CLP1	-0.0308285227506354	2.98102245591253	0.0374866619967728	0.848224245663808	0.96396207637569
GRCh38-CCPG1	-0.0227810653428297	7.56973703169631	0.0373815578012693	0.848434411143032	0.96396207637569
GRCh38-AP2B1	-0.0331282658103225	6.3766785544934	0.0373540664800763	0.848489433193933	0.96396207637569
GRCh38-DAZAP2	-0.0189685729481496	6.91726721037268	0.0373036881267112	0.848590316739588	0.96396207637569
GRCh38-SLC2A11	-0.0320016087549733	3.03996446513989	0.0372882556626549	0.848621234681172	0.96396207637569
GRCh38-STEAP4	-0.0389909017016786	7.1427767868317	0.0372851019207498	0.8486275538166	0.96396207637569
GRCh38-EPHB2	0.0352034114349998	4.4765647975966	0.0371702349059357	0.848857901727577	0.96396207637569
GRCh38-PSMC3	-0.0221433999234426	6.31801499864822	0.0371164281456864	0.848965929961167	0.96396207637569
GRCh38-GSTO2	0.033177531063106	4.39906165729186	0.0370880281485273	0.849022981642426	0.96396207637569
GRCh38-DBR1	0.0366431143299035	3.16986690014533	0.0370155234336206	0.849168736606029	0.96396207637569
GRCh38-SLC16A5	-0.0332912751229523	3.04683393116784	0.0369663747243053	0.849267623729794	0.96396207637569
GRCh38-CASP2	0.024011447131157	4.38417940657884	0.0369656928357828	0.84926899616843	0.96396207637569
GRCh38-FAM89B	0.0247279122085394	5.39330179709546	0.0368576315530044	0.84948665772651	0.96396207637569
GRCh38-CDC42BPG	-0.0322226662229309	3.27491963257917	0.03683102974352	0.849540291011332	0.96396207637569
GRCh38-GPR137B	-0.028511972190705	4.09648328978073	0.0367997621953012	0.84960335685348	0.96396207637569
GRCh38-ARHGAP8	0.20741377959802	2.38512841434644	0.827692336650212	0.849638588015174	0.96396207637569
GRCh38-TDP2	0.0262029669355439	4.77919829800751	0.0690668337722273	0.849646401907679	0.96396207637569
GRCh38-PEX14	0.0984718974623628	3.37801496326244	0.28823696636718	0.849797488472287	0.96396207637569
GRCh38-RPUSD2	0.0365693050703956	2.77502459784321	0.0366911499787188	0.849822641344184	0.96396207637569
GRCh38-COL4A5	-0.039819697334275	3.76612650467448	0.0366148212037222	0.849976948318783	0.96396207637569
GRCh38-UHRF1BP1L	0.0346155021410745	3.16998939515052	0.0366130931943091	0.849980443611	0.96396207637569
GRCh38-GBF1	-0.0256598660254454	4.63337330724496	0.0365364507339785	0.850135556640775	0.96396207637569
GRCh38-ASB6	-0.0429164572188773	3.09292791738975	0.0365109396187688	0.850187224832151	0.96396207637569
GRCh38-FARSA	0.0768322336699751	4.89568526336846	0.35822889182725	0.850269604398083	0.96396207637569
GRCh38-MAD1L1	-0.0338855938614298	3.68582957094242	0.0362990742968571	0.850617046033572	0.96396207637569
GRCh38-UBAP2	0.0230180283776967	5.60610466800142	0.0771492969334782	0.850666507836504	0.96396207637569
GRCh38-RFXANK	-0.0217914487303397	5.23113287857048	0.0362103584703854	0.85079741466605	0.96396207637569
GRCh38-SDR16C5	-0.0450931017417595	4.88377843634048	0.0361974273839329	0.850823724067892	0.96396207637569
GRCh38-GGA2	0.0328429837622794	3.94311997772803	0.036136178188917	0.850948407101301	0.96396207637569
GRCh38-DCUN1D4	-0.0969950418028215	3.76811157914033	0.397950111142222	0.850978630424185	0.96396207637569
GRCh38-AP4M1	0.0561280708068242	3.4893998697177	0.115585398990998	0.851026552429722	0.96396207637569
GRCh38-STARD7	-0.0194176780954485	5.52175592656013	0.0359892902533433	0.851247869704788	0.96396207637569
GRCh38-RNASEK	-0.0344468222804563	3.73081840568578	0.0359757554739878	0.851275495138658	0.96396207637569
GRCh38-PPM1L	-0.0426570333086014	4.3940000676485	0.0359466175361958	0.851334986016501	0.96396207637569
GRCh38-JUND	-0.0257697227172676	7.7848304769889	0.0359362512316375	0.851356156915433	0.96396207637569
GRCh38-INSR	-0.0335761863015241	6.81784306302839	0.0359323537148491	0.851364117556392	0.96396207637569
GRCh38-TMEM69	-0.026806110982341	4.27045897668386	0.0357801380888654	0.8516753675925	0.964142135076231
GRCh38-TOP3A	0.0455623849736311	2.57530899950353	0.0357240537502148	0.851790221771848	0.964142135076231
GRCh38-NOTCH1	-0.0355469366955136	3.99099736916791	0.0356628058771353	0.851915757145151	0.964142135076231
GRCh38-TTLL12	-0.042100629339196	4.21171908752106	0.0931507381110984	0.851963223419517	0.964142135076231
GRCh38-EWSR1	-0.0196972109849737	5.90505706394813	0.035626014444866	0.851991219664897	0.964142135076231
GRCh38-TAF12	0.0233687850003879	4.86054412078956	0.0354690057308622	0.852313713703307	0.964326836365285
GRCh38-USP32	-0.0892083348494	3.10978539892957	0.215375471745543	0.852341702246159	0.964326836365285
GRCh38-ZNF71	-0.0587760483718016	2.2021627311628	0.0353496975823023	0.852559266465844	0.964350847597417
GRCh38-MLH3	-0.0887963580837242	3.75639603896133	0.334374889364829	0.85261978966008	0.964350847597417
GRCh38-SMUG1	-0.022161143118865	4.38287363258219	0.0353086578354672	0.852643831267315	0.964350847597417
GRCh38-ERF	0.0452395146371515	3.18438164525419	0.0350477968417652	0.853182545971124	0.96485418260202
GRCh38-PECR	0.0509894849598029	2.80892908343092	0.0349893267491962	0.853303579787287	0.964885108501238
GRCh38-ATRAID	-0.0159228363054393	6.4989403484781	0.0348828928250669	0.853524168692995	0.964944445633686
GRCh38-PLOD1	-0.0343049174647655	3.85656499153766	0.034873601897356	0.85354344108388	0.964944445633686
GRCh38-UIMC1	0.0331824490112062	3.90004133107126	0.0347519399729505	0.853796053228423	0.964981437436487
GRCh38-INSIG2	-0.127583780763924	4.92385135818735	0.96440911047236	0.853930185188145	0.964981437436487
GRCh38-MOB2	-0.0243252060980796	4.71902720333083	0.0346782597038237	0.853949261724598	0.964981437436487
GRCh38-TXNL4B	0.0386891206940717	2.73050481419561	0.0346774488566628	0.853950948713093	0.964981437436487
GRCh38-KDM4C	0.0388806829613863	2.93340266779903	0.0345863575524053	0.854140596803489	0.965002785506314
GRCh38-YTHDF3	0.0358108640877601	5.80768408531415	0.108718397233006	0.854270264740453	0.965002785506314
GRCh38-MMP28	0.0314789389260452	3.90958771289795	0.0345018147268261	0.854316842903453	0.965002785506314
GRCh38-MTFMT	-0.0257409077360024	3.67909632949499	0.0344840166763544	0.854353974925698	0.965002785506314
GRCh38-NCOA2	0.0729758040043407	4.56103421163031	0.311517424475703	0.854448254742068	0.965002785506314
GRCh38-LMLN	-0.0351259468468592	2.89279846219774	0.0342821766795762	0.854775769712256	0.965002785506314
GRCh38-LAPTM4B	0.026849503717502	5.87845779200378	0.0342451459201944	0.854853294180274	0.965002785506314
GRCh38-IMPACT	0.0284106783071775	4.81803256236636	0.0537963214312991	0.85486473567032	0.965002785506314
GRCh38-LLPH	0.0181901862518479	6.13393079162125	0.034224022621031	0.854897535579768	0.965002785506314
GRCh38-SIX2	-0.0462198482378672	2.62741098619491	0.0342195870681262	0.854906827357958	0.965002785506314
GRCh38-SH2B1	0.0321202550799886	3.23879302106444	0.0341430175057604	0.855067326838578	0.96500362408301
GRCh38-CSTA	0.0370532930846054	8.60102098786425	0.0341240235606054	0.855107169392046	0.96500362408301
GRCh38-SLC35E2B	-0.0277288889134263	4.79060256366779	0.0340851888564185	0.855188666570117	0.96500362408301
GRCh38-TMUB1	0.0783497178688889	4.72974830141728	0.41486479491155	0.855790432024947	0.965317979116388
GRCh38-LRRC61	0.0445981830125056	3.12377025149408	0.0337662185153063	0.855859873903887	0.965317979116388
GRCh38-TMEM167B	0.0237228490608974	5.01671383450207	0.0336717621915101	0.856059267076329	0.965317979116388
GRCh38-KDM7A	-0.0283694343649574	5.1449292013416	0.0520306489536848	0.856090951437458	0.965317979116388
GRCh38-EFHC1	-0.0483795507606598	2.44352686140088	0.0336491210178698	0.856107104602757	0.965317979116388
GRCh38-SLC25A51	-0.0286440301639946	3.75047767037604	0.0336432643114079	0.856119481688515	0.965317979116388
GRCh38-RAB12	-0.0749309501946939	4.9438537812517	0.549622070710652	0.856222723732937	0.965317979116388
GRCh38-DYRK2	-0.0201354807825419	5.24754072345104	0.0335844918580569	0.856243748391926	0.965317979116388
GRCh38-EXOSC3	-0.123858952537027	4.08326420821172	0.77104605306626	0.856310812429102	0.965317979116388
GRCh38-STATH	-0.10668937228978	2.92279358379394	0.0335383894461056	0.856417932535643	0.965333072910647
GRCh38-VPS26A	0.0220416659221949	6.01701572337453	0.03338742668663	0.856661240417572	0.965433934841709
GRCh38-COMMD1	0.0228638031133039	5.34571076818861	0.0333715668232284	0.856694895671267	0.965433934841709
GRCh38-SLC5A5	0.0472827072727448	4.38872512443311	0.0332898034640452	0.856868532186292	0.96549152326155
GRCh38-CYB5R4	0.10934891903811	4.91075725125913	0.601141675610327	0.856933490060572	0.96549152326155
GRCh38-KIAA1958	-0.0354461154263059	2.68866514910219	0.0332083105466925	0.857041814063562	0.965507946077513
GRCh38-RILP	0.201275709031479	3.96748978426425	1.48566131473198	0.857460891657683	0.965794525408917
GRCh38-GSTK1	-0.018977710136618	7.550274352512	0.0329812989895988	0.857525681629156	0.965794525408917
GRCh38-RP11-138A9.1	-0.0311649754945995	2.90027178501492	0.0329082926518605	0.857681658068884	0.965794525408917
GRCh38-CUL3	-0.0239170647740079	6.61716650888086	0.0328997871361269	0.857699841551069	0.965794525408917
GRCh38-HNRNPUL1	-0.0175382801929025	6.0414857247767	0.0328692821096464	0.857765076601162	0.965794525408917
GRCh38-TBK1	0.0217787696079104	4.88968639372129	0.0327456843034666	0.858029711665086	0.96598688242662
GRCh38-GLI3	0.0422096978364332	3.20644866363858	0.0326711005665682	0.858189652715184	0.9660613436784
GRCh38-TMEM30B	0.0235088957404983	5.65920936783679	0.0325566896229252	0.858435368547597	0.966172681853428
GRCh38-INPP4A	-0.0344698913967774	3.08379504103711	0.0325307596523272	0.858491119339043	0.966172681853428
GRCh38-TMEM40	0.0343777104674479	6.00080203388114	0.0324940921718188	0.858569995564868	0.966172681853428
GRCh38-TGOLN2	-0.0166912803535367	6.81727734466702	0.0323852569553284	0.858804384744637	0.966330859661861
GRCh38-NDUFB11	-0.0225004438436187	8.27895874817882	0.0323186152215886	0.858948106424465	0.966386994545069
GRCh38-SAT1	0.0407368319561253	12.3757238173711	0.0322274778422121	0.859144904393443	0.966413898870849
GRCh38-TSC1	0.0272613127781729	4.19520046591937	0.032158173193532	0.859294750340812	0.966413898870849
GRCh38-CHD4	0.137647218965849	7.35683068076289	1.3056838938811	0.859342055640124	0.966413898870849
GRCh38-MSH6	-0.0219982151448389	4.02193643013543	0.0321338580662525	0.859347362448707	0.966413898870849
GRCh38-CNEP1R1	-0.0333502638609677	3.20618527677057	0.0363346189096388	0.860184636301217	0.96724987108486
GRCh38-DUSP23	-0.0252771559735908	6.93331807806465	0.0316811516533985	0.860330693537696	0.967308494841128
GRCh38-DCPS	-0.027824542237237	3.54206579274627	0.0316055345610498	0.860495648530392	0.967388351076793
GRCh38-DPH5	0.0340197227109363	3.74717825367272	0.0313457087491553	0.861064004814929	0.967591719136536
GRCh38-YTHDF2	-0.021409339878699	6.65627868090497	0.0312742043459399	0.861220843698107	0.967591719136536
GRCh38-PGGT1B	0.0221531181561053	4.70423970746878	0.0312418648854957	0.86129183838166	0.967591719136536
GRCh38-ERGIC3	0.0207774834214131	6.90045081050418	0.0312401409887412	0.861295623910015	0.967591719136536
GRCh38-BUD13	-0.0385249143549553	2.87009006059921	0.031195368049479	0.86139397921869	0.967591719136536
GRCh38-RPL28	-0.0341555400088589	11.5391691313818	0.0311577555468831	0.861476661123816	0.967591719136536
GRCh38-EFNA1	0.0337712728839599	5.71220399639326	0.0311510554113359	0.861491395142221	0.967591719136536
GRCh38-MOSPD2	0.0282045547201936	3.78774924515154	0.0311347215616968	0.861527321159419	0.967591719136536
GRCh38-MTX3	0.0327586476624575	3.61268379517649	0.0466804455607116	0.861642878802614	0.967591719136536
GRCh38-NT5DC1	-0.026696793243826	4.71883474490624	0.0310779730458562	0.861652214213317	0.967591719136536
GRCh38-ZNF76	0.195976815372475	2.41101072706011	0.763590302009463	0.861720912756113	0.967591719136536
GRCh38-BUB3	0.0157794746156013	5.92989471884761	0.0310091015403746	0.861803945979167	0.967591719136536
GRCh38-TBC1D17	-0.0261148910145981	3.50998299868832	0.0307914916074598	0.862284511929792	0.967876016699424
GRCh38-HMGN5	0.147726702263826	3.2632694119557	0.494806890280946	0.86236693374334	0.967876016699424
GRCh38-EXTL3	0.0965846879754841	3.62611313830196	0.410967329509756	0.86241901254407	0.967876016699424
GRCh38-MRPL16	-0.102092334140654	5.13062105709773	0.633156163668185	0.862569228428938	0.967876016699424
GRCh38-RAB14	-0.0181975130907357	7.52015019045015	0.0306056226722792	0.86269637130553	0.967876016699424
GRCh38-TPRN	-0.033498959504672	3.13652591071937	0.0305653972525385	0.862785674907235	0.967876016699424
GRCh38-LYRM2	-0.0185761407428125	5.70712328489911	0.0305641415352586	0.862788463674274	0.967876016699424
GRCh38-CNPY3	0.027505372184409	4.32163701996736	0.0305549032645067	0.862808982359201	0.967876016699424
GRCh38-CHMP4B	-0.0217875903044745	7.42166995971685	0.0303075147548234	0.863359640446668	0.968330661209345
GRCh38-ABL2	-0.0279806968642647	4.87147660980715	0.0302798528187148	0.863421356604627	0.968330661209345
GRCh38-PIGV	0.206140901899059	3.16836202618468	1.1988059930892	0.863534055965052	0.968330661209345
GRCh38-PIP4K2C	0.023775124457761	4.66305890534317	0.0302041698739371	0.863590360540619	0.968330661209345
GRCh38-COG1	0.0339770664702416	3.63765081900021	0.0428576379824378	0.86380211886255	0.968462662983388
GRCh38-GAR1	0.0201770190456902	5.17244909307074	0.0300377601254725	0.863962731853063	0.968537300027724
GRCh38-INHBB	0.043055041801842	3.76895962230438	0.0298987334265698	0.864274645163327	0.968740973547939
GRCh38-RP11-356J5.12	0.0501202015156042	2.66252356264366	0.0298558078351656	0.864371101892879	0.968740973547939
GRCh38-GEMIN2	0.036982782916229	3.06058887778107	0.0297476387196557	0.864614482833162	0.968740973547939
GRCh38-SPTLC2	0.141377803131896	5.57367385722157	1.80671553228311	0.864653236518014	0.968740973547939
GRCh38-E2F5	0.0302987520265171	2.88673317492501	0.0296495616513481	0.864835551296139	0.968740973547939
GRCh38-BCL2L1	-0.023965881447487	6.60190012281904	0.0296291701085181	0.86488156171776	0.968740973547939
GRCh38-UHRF2	-0.0221048968803632	3.98750807432307	0.0296259124239336	0.864888913700528	0.968740973547939
GRCh38-CHD1L	-0.0254806525680399	3.97984906593755	0.0296223704964945	0.864896907638926	0.968740973547939
GRCh38-C9orf40	-0.037021541313853	2.89074903609953	0.029518813730479	0.865130847805144	0.968897629572116
GRCh38-TRRAP	-0.0265331479711059	3.95343910648641	0.0294298829638956	0.865332084889129	0.96891739090235
GRCh38-CCM2	0.0252638195030818	4.40435158229336	0.0293950093545078	0.865411084204808	0.96891739090235
GRCh38-STAT5B	0.0354242821023084	2.80736453578019	0.029345942164026	0.865522318122034	0.96891739090235
GRCh38-TLE2	-0.0335568081996383	3.44343211579314	0.0293448443747096	0.865524807874708	0.96891739090235
GRCh38-GPR107	0.0220617984595016	4.7325758922143	0.0291256090676286	0.866022992334706	0.969038850110361
GRCh38-PPP1R15B	-0.0471613930180402	5.13149172905053	0.127769770585467	0.866235331812054	0.969038850110361
GRCh38-PQLC2	-0.0421688755453936	3.07288580880027	0.0678080739349808	0.86631120311247	0.969038850110361
GRCh38-APC	-0.0216686828722975	5.48231793153199	0.0289830562946864	0.866347962631121	0.969038850110361
GRCh38-FBXL15	0.0220615984957952	5.18184017955928	0.0289822782562157	0.86634973854233	0.969038850110361
GRCh38-KCTD13	0.103238497843328	3.16196102162364	0.237087956274129	0.866356400817525	0.969038850110361
GRCh38-WSB1	0.0197813018342141	7.26812980305361	0.0289758967220607	0.86636430563587	0.969038850110361
GRCh38-RPP25L	0.0262589747259964	4.63552666523511	0.0289663807082984	0.866386030858938	0.969038850110361
GRCh38-PSMD12	-0.0146933457843709	6.83204496218184	0.0287986127357021	0.866769653476165	0.969362651878708
GRCh38-RP11-379H18.1	-0.0419826636220972	2.74071126675671	0.0286869113415305	0.867025711422533	0.969491867492571
GRCh38-SLC35B4	-0.220395373591314	3.09830238686633	1.97543294858264	0.86741063583555	0.969491867492571
GRCh38-KIF3A	-0.0226976510368228	4.51574836469827	0.0285050661110758	0.86744366387112	0.969491867492571
GRCh38-ST14	0.0227881358899251	7.15027364271001	0.0284991484519931	0.867457288029546	0.969491867492571
GRCh38-CDC23	-0.0686914974887198	4.18992057543691	0.226522014753285	0.867470390210113	0.969491867492571
GRCh38-TMEM87A	-0.0977149081611232	6.60498516714496	0.729727739341164	0.867491571007522	0.969491867492571
GRCh38-PIGP	-0.0195544367011068	5.58924168816491	0.0284389502295982	0.867595964558893	0.969491867492571
GRCh38-CSNK1D	-0.0183321476791444	6.23875198197412	0.0284191858811895	0.867641527942932	0.969491867492571
GRCh38-SPATA7	-0.0334627837495806	2.64424266917964	0.028379786819235	0.867732404558357	0.969491867492571
GRCh38-PSEN1	0.0236030511955186	5.35753142680346	0.0282828854068354	0.867956190942581	0.969566997450771
GRCh38-PLAA	0.0725017460948376	4.47380598190558	0.294404815818403	0.868105102692822	0.969566997450771
GRCh38-R3HDM4	0.0202245711189962	4.85237031582606	0.028196454314138	0.868156130171245	0.969566997450771
GRCh38-ZSCAN9	0.0322557819581964	2.79561339512505	0.0281877789215114	0.868176216185165	0.969566997450771
GRCh38-FAM160A2	0.0329670765419135	2.88157556356118	0.0280735127404991	0.868441072588645	0.969757628384524
GRCh38-CYB561A3	-0.0314097631492268	4.22351982350572	0.027819829783903	0.869031071836795	0.970098745611665
GRCh38-BMS1	0.0503123988673738	5.44054616289191	0.208049878660047	0.869103177528993	0.970098745611665
GRCh38-SERP1	-0.14281288078222	7.92793297255592	1.71806842977268	0.869119287841273	0.970098745611665
GRCh38-FAM73B	-0.0370955749031121	2.52758248173731	0.0277054308797539	0.869298038825227	0.970098745611665
GRCh38-QSOX1	-0.0253361644982412	7.06421081706827	0.0276272361249849	0.869480844433351	0.970098745611665
GRCh38-PICK1	0.0255712171444769	3.90880976318852	0.0276018855347046	0.86954016678159	0.970098745611665
GRCh38-SH3BGRL2	0.0205971039545822	4.90159621918519	0.0274758978513638	0.869835404344544	0.970098745611665
GRCh38-ATP6V1G1	-0.0231446928545336	9.47303757437288	0.0274741383542714	0.869839532447241	0.970098745611665
GRCh38-DUS4L	-0.144361860680808	3.61855669507221	0.687629070567282	0.869913312031135	0.970098745611665
GRCh38-SPA17	0.0307727885606598	3.70930340382342	0.0273761618316103	0.870069618303848	0.970098745611665
GRCh38-EYA2	0.0250052676134754	4.54717248012166	0.0273527979225154	0.870124548088572	0.970098745611665
GRCh38-SLC35A4	0.130140711802815	4.79644708327741	1.02708148969494	0.870146679992534	0.970098745611665
GRCh38-TMEM203	0.0179006615548804	4.91240275868371	0.0272898126949082	0.870272750003292	0.970098745611665
GRCh38-GSTO1	0.0243296096169007	6.8201134407723	0.0272783617977025	0.87029971243118	0.970098745611665
GRCh38-ASRGL1	0.0519701427497145	2.75816493845307	0.0272122771022602	0.870455430137757	0.970098745611665
GRCh38-NMNAT1	0.0275043039655066	3.61380153642811	0.0272103468472124	0.870459981387193	0.970098745611665
GRCh38-METTL2B	-0.0239133780503227	4.51024274487971	0.0271978336734237	0.870489489585531	0.970098745611665
GRCh38-RPP40	-0.223684876145971	2.78475471398074	1.03056246224416	0.870513452073546	0.970098745611665
GRCh38-CDK19	0.0251149850352398	4.15988032140715	0.0271527508633158	0.870595860464549	0.970098745611665
GRCh38-FGFR2	0.0310715064100593	3.64475086372163	0.0556524943900655	0.870630420981515	0.970098745611665
GRCh38-SEC22A	-0.0600207775522931	3.36134087652738	0.144516711042325	0.870922344160844	0.97031904181226
GRCh38-STRN4	0.0911506528334913	4.75467742193469	0.530957756635626	0.871262490172381	0.970546968529948
GRCh38-PIGK	-0.0205155298077415	3.89529181858813	0.026843069816406	0.871329006355166	0.970546968529948
GRCh38-WIZ	0.0225434806431501	4.01289696048525	0.0267638073050122	0.871517352090157	0.970546968529948
GRCh38-NEK6	-0.0373596518924023	3.46626453524686	0.0267321231564036	0.871592721020559	0.970546968529948
GRCh38-U2AF2	-0.0186603285670729	4.92086633927273	0.0267293708235822	0.871599270321834	0.970546968529948
GRCh38-GAS2L1	-0.0337145655739719	3.60469432263916	0.0266902721812598	0.871692344781243	0.970546968529948
GRCh38-CDS2	-0.0210962557623168	4.13473900190235	0.0266188664739573	0.871862507343894	0.970556139280157
GRCh38-GEMIN7	-0.0556464966050887	3.84151315569613	0.17754626428791	0.872095693670701	0.970556139280157
GRCh38-RIN2	-0.0167390257465814	5.67852161615915	0.0264784393296863	0.872197836281183	0.970556139280157
GRCh38-DHX32	0.0186496892502756	5.8309486086267	0.0264734984259592	0.872209651390839	0.970556139280157
GRCh38-CHM	-0.0262059036630622	5.16433299317728	0.0264427275376678	0.872283258872625	0.970556139280157
GRCh38-TANGO2	0.0824237033072047	2.57528793309931	0.121104669393458	0.872382753559262	0.970556139280157
GRCh38-IFT43	-0.021066330739425	5.33877467755697	0.0262858915025126	0.872659114224486	0.970556139280157
GRCh38-NSMCE2	0.0376805354807199	4.55938605903696	0.0677167989918754	0.872826044638514	0.970556139280157
GRCh38-RP11-841O20.2	-0.0350671550486207	5.34803083257848	0.0260681995884368	0.873182724265583	0.970556139280157
GRCh38-TMEM94	0.0327580291605418	2.88687311369957	0.026059662916532	0.87320330302964	0.970556139280157
GRCh38-DGCR14	0.0318009396278399	3.06884180961225	0.0260531291197805	0.873219055940396	0.970556139280157
GRCh38-PDZK1IP1	-0.0390540776354262	8.29905792215078	0.0259898613532577	0.873371698884251	0.970556139280157
GRCh38-HMOX1	-0.0336745930151695	5.3193938771133	0.0259716631367549	0.873415640132704	0.970556139280157
GRCh38-UBL7-AS1	0.0381092529601853	2.38305319116	0.0259376335919596	0.873497850011468	0.970556139280157
GRCh38-HCFC2	0.0349606589655931	3.05460558598497	0.0259195297939367	0.873541608432962	0.970556139280157
GRCh38-DNAJA3	-0.120459734985821	4.22223898463429	0.587931493431357	0.873566347244498	0.970556139280157
GRCh38-NIFK	-0.0175352569173998	6.1513837286592	0.0259010930672726	0.873586187705042	0.970556139280157
GRCh38-COQ3	0.0450678424231697	2.92632058075329	0.0258788036064426	0.873640104499116	0.970556139280157
GRCh38-FAM160B1	0.0246717147395155	4.04493404832943	0.0258646955711409	0.873674243267191	0.970556139280157
GRCh38-CIB2	-0.044010489337457	3.67293769049626	0.0257925977028578	0.873848855906168	0.970556139280157
GRCh38-PSMC6	-0.0138589464395073	6.56562731564046	0.025791258872985	0.873852100764774	0.970556139280157
GRCh38-C20orf24	0.0218117921832833	7.55637841893857	0.0257566116084999	0.873936103799614	0.970556139280157
GRCh38-EMP2	0.0207666651094129	6.15302362526839	0.0257523993425589	0.873946320483226	0.970556139280157
GRCh38-R3HDM2	0.0171773990021452	5.81498130535531	0.0256901648838953	0.874097367790692	0.970556139280157
GRCh38-TMEM230	-0.0180571153645481	6.27680875384596	0.0256288281662082	0.874246420145905	0.970556139280157
GRCh38-ATG7	0.0332426342793809	3.47054539925964	0.0256251290132266	0.874255415189141	0.970556139280157
GRCh38-DHTKD1	0.103643604724792	3.9573030803771	0.434359423853125	0.874261812456728	0.970556139280157
GRCh38-MGMT	0.0234265836113363	5.87129587835911	0.025590668688506	0.874339242668346	0.970556139280157
GRCh38-EPS15	-0.0195841128897497	4.80812314293095	0.0254975231948477	0.874566116920204	0.970632791963308
GRCh38-TRMO	0.026646010323101	2.92416649988363	0.0254849446600981	0.87459678701034	0.970632791963308
GRCh38-ZNF865	-0.0394633226031314	2.42377973819014	0.0419850657399398	0.875085749892191	0.971032354385723
GRCh38-SRP9	-0.0140355081000886	7.41703145834634	0.0252604898969795	0.875145384348799	0.971032354385723
GRCh38-ATF4	0.109066863425374	7.43785844358019	0.937476394196575	0.875412242254138	0.971157501774872
GRCh38-EIF2AK1	-0.0157257552981818	6.32843503554302	0.0249533044568662	0.875900256990676	0.971157501774872
GRCh38-LAMTOR1	-0.0148340722321614	7.00970968759642	0.0249532547657336	0.875900379485405	0.971157501774872
GRCh38-CCDC53	0.0221331034951168	4.96741947665905	0.0249405080758492	0.875931805771822	0.971157501774872
GRCh38-SS18	-0.0187133131318295	5.03409952931942	0.0248858474648581	0.876066662119727	0.971157501774872
GRCh38-FKBP8	0.0162828885617402	6.14371480248757	0.0248804435635455	0.876080002646687	0.971157501774872
GRCh38-TOM1	-0.02437538239284	4.44108561152344	0.0248420468141229	0.876174834935242	0.971157501774872
GRCh38-P2RY2	0.0327716868364197	3.12525234806497	0.0248252458519078	0.876216353596983	0.971157501774872
GRCh38-PGM2	-0.0183494888742917	5.44717508058159	0.0248040756414064	0.876268690105742	0.971157501774872
GRCh38-TIMM23	-0.0193487718751878	4.7972256980918	0.0247856869733168	0.876314168746889	0.971157501774872
GRCh38-VAMP8	-0.0251773068652781	9.22941685030855	0.0247588466712311	0.876380580948979	0.971157501774872
GRCh38-FAM120AOS	0.020396048874165	5.07893679262208	0.0247551505823006	0.876389729245136	0.971157501774872
GRCh38-CARKD	0.0291395909375754	3.3935876588059	0.0246349513112966	0.876687620692423	0.971186992351429
GRCh38-RNF4	-0.0198194823348755	4.93529996140255	0.0246182255419547	0.876729131418904	0.971186992351429
GRCh38-HNRNPLL	0.122178113271017	4.10358206651876	0.687314933624433	0.876925859900974	0.971186992351429
GRCh38-CALU	-0.0231933602120413	6.7964285521671	0.0245234870820975	0.876964530822871	0.971186992351429
GRCh38-THSD4	-0.047400923369252	3.22697498011595	0.0244757034721774	0.877083437072469	0.971186992351429
GRCh38-PREPL	0.0560794726504523	4.73117803820611	0.190302364303566	0.877105291740161	0.971186992351429
GRCh38-FDX1	0.0144884297093482	6.34649466306932	0.0243685869097879	0.87735042256653	0.971186992351429
GRCh38-EGR3	0.0532316652097092	2.44867964789561	0.0243578346050702	0.877377255634944	0.971186992351429
GRCh38-MRPS17	0.0306062058596957	3.78503501420126	0.024313208248609	0.877488688540748	0.971186992351429
GRCh38-ZNF544	0.0225399275568272	4.32819622005056	0.0243020686195318	0.877516520768828	0.971186992351429
GRCh38-GOPC	-0.049608459811069	5.82793425946118	0.24894610632769	0.877518519477787	0.971186992351429
GRCh38-KIAA2013	0.0795633903611514	5.07064619515628	0.442335527226364	0.87758210461937	0.971186992351429
GRCh38-ARNT	0.176178010346772	3.92398500766714	1.20101125141179	0.87764223107241	0.971186992351429
GRCh38-TAF8	-0.0331872026759966	3.80283421963789	0.0241284114894495	0.877951249660065	0.971225848665405
GRCh38-PHF5A	-0.0269864113138124	4.35092601935709	0.0241124792213621	0.877991214308329	0.971225848665405
GRCh38-MARCH2	-0.0242783638365803	4.36153085384277	0.0239995952663658	0.878274762000614	0.971225848665405
GRCh38-UQCR11	0.0273173927451221	9.02245799693957	0.0239995529032282	0.878274868538675	0.971225848665405
GRCh38-ITPKB	0.0344696173688957	2.23947937443255	0.0239603661484739	0.878373459702348	0.971225848665405
GRCh38-GTF3C1	-0.0161522745334074	5.17538477602696	0.0239553282085577	0.878386140803878	0.971225848665405
GRCh38-FAM122A	0.0230557657863402	4.1926336192546	0.023946649625096	0.878407989049322	0.971225848665405
GRCh38-MARCH8	0.22152845440587	2.51774181485101	0.967748622982879	0.878431768163729	0.971225848665405
GRCh38-RB1CC1	0.015639611478843	7.19270093907558	0.0237496784165695	0.878904957663227	0.97164471435955
GRCh38-RFC4	-0.0353252151756529	2.63700888047018	0.0236894354698766	0.879057375185955	0.971708909202549
GRCh38-RBM34	0.0419697925578139	2.50075897413176	0.0235971410075506	0.87929127026714	0.971863145791079
GRCh38-CIPC	-0.0263834096467768	3.47692475009538	0.0234955322731345	0.879549312486022	0.972044035764947
GRCh38-LIMS1	0.0143525709499101	6.3792346299003	0.0233375175236671	0.879951739932548	0.972109210845735
GRCh38-UBQLN1	-0.0153084798460434	6.1637532749676	0.0233198526715372	0.879996814892525	0.972109210845735
GRCh38-NCOA6	0.0173901170634843	5.30791239445904	0.0232867720292269	0.880081273000626	0.972109210845735
GRCh38-ASH1L	0.034188262876483	6.61042927485017	0.15311883270538	0.880090403136382	0.972109210845735
GRCh38-C15orf39	-0.0293411438886464	4.52995396714027	0.0232575889994779	0.880155831152066	0.972109210845735
GRCh38-MALT1	-0.0240655428768458	4.33522152381992	0.0232137755475654	0.88026785780157	0.972109210845735
GRCh38-SLPI	0.0436030630921262	14.0733644515864	0.0232133264212568	0.880269006733404	0.972109210845735
GRCh38-FKRP	-0.04465607213828	2.28261847780319	0.0231484607984289	0.88043506235067	0.972188346429672
GRCh38-LAMB1	0.0325997270849049	3.85072705924651	0.0229769292059538	0.880875333875987	0.972570225513378
GRCh38-RALGPS1	0.0344982758708588	2.3642060443537	0.0229345699780975	0.880984316515436	0.972586287468376
GRCh38-GABARAP	-0.0314534703378646	5.44546707095408	0.0228803734851474	0.881123904681603	0.972589779141503
GRCh38-MARK1	0.0317245935851086	3.39252748617268	0.0227552479004533	0.881446825308615	0.972589779141503
GRCh38-EPHX1	0.0193499107302384	7.09361301665612	0.022730919473399	0.881509716894378	0.972589779141503
GRCh38-TNFRSF11A	0.0457044694356092	2.66314604807051	0.0226970617739149	0.881597300036553	0.972589779141503
GRCh38-UBAC1	0.0156523674287472	5.5970116758786	0.0226834990257622	0.881632402929593	0.972589779141503
GRCh38-RP11-66B24.2	0.140652024167326	2.39350927103918	0.338892622797854	0.881809181198291	0.972589779141503
GRCh38-AAGAB	0.0172855973039672	4.53073570184802	0.0226064329352216	0.881832068443744	0.972589779141503
GRCh38-CLK2	0.161702773973025	2.92290567680722	0.680540363109878	0.881844137064608	0.972589779141503
GRCh38-ITFG2	-0.0214589854093064	3.09387423159994	0.0225511062932826	0.881975625541151	0.972589779141503
GRCh38-FAM210A	-0.193871597872416	4.45285057153201	2.06396990743887	0.882000363226069	0.972589779141503
GRCh38-PLEKHO1	-0.0411340041474569	3.1198031567554	0.0225231771109948	0.882048162387247	0.972589779141503
GRCh38-PRMT5	0.025410788864586	4.17688330331614	0.0224952639393347	0.882120703656742	0.972589779141503
GRCh38-MCM7	-0.0238158234039579	3.24746569047591	0.0224468968554572	0.882246510077433	0.972624363871492
GRCh38-BRD9	-0.0195529791678748	5.20136818045533	0.0223409275969288	0.882522629859549	0.972755075436271
GRCh38-IL1RL1	0.0772957334768762	4.5732582659411	0.0222960880073376	0.882639668292768	0.972755075436271
GRCh38-ATG4C	0.155279844840338	2.8031228494817	0.583998571891725	0.88264842993999	0.972755075436271
GRCh38-SARS	-0.171201160656285	7.1250866216296	2.16575206605506	0.882981104859883	0.972926906952515
GRCh38-C9orf78	-0.0132781757997311	6.14339193417385	0.0221608924758595	0.882993280831649	0.972926906952515
GRCh38-ASPSCR1	0.0220174087294782	3.86156348505506	0.0221002846290436	0.883152162743148	0.972997873779598
GRCh38-ANXA4	0.0133144477004465	7.06239837718304	0.0219709348844333	0.883491996892634	0.973114029257048
GRCh38-TXNRD2	0.023656260405879	3.61135151708015	0.0219570796050677	0.883528458787511	0.973114029257048
GRCh38-IPO11	-0.0314255493199142	2.47055173328332	0.0219359379647817	0.883584118334518	0.973114029257048
GRCh38-FEM1C	0.0753300801738387	4.20364329023546	0.348542049067405	0.883639525752866	0.973114029257048
GRCh38-SIVA1	0.017464690198253	6.41650520843957	0.0218116212557561	0.883911963069406	0.973114029257048
GRCh38-MTURN	0.0229633431233066	4.08102103778121	0.0218070526210489	0.883924029532486	0.973114029257048
GRCh38-PLAGL2	0.022387796350526	4.17330873157254	0.0294092468352265	0.883981440601939	0.973114029257048
GRCh38-LRRC42	0.0179765466654995	5.01381436961367	0.0217132931190157	0.884171948813385	0.973114029257048
GRCh38-SAP130	-0.0355584736167928	3.17456708964004	0.0217073211859019	0.884187758351408	0.973114029257048
GRCh38-NUDT15	-0.0229633250372288	4.63044953952319	0.0216746786667569	0.88427421243571	0.973114029257048
GRCh38-DLGAP4	-0.015635924666669	5.23660718422404	0.02166610103575	0.88429694143283	0.973114029257048
GRCh38-C11orf74	0.023392086812977	3.8290612227235	0.0215758327444115	0.884536413785487	0.973245881947483
GRCh38-ZMYM1	-0.0229881763630147	4.10525637340354	0.0215008569624304	0.884735706401228	0.973245881947483
GRCh38-SEC23B	-0.0182834014255909	5.10765307790745	0.0214503454947155	0.884870170955916	0.973245881947483
GRCh38-NDUFA8	0.0150093516926558	6.70408977965831	0.0213658510017853	0.885095462707584	0.973245881947483
GRCh38-TMEM63A	0.0229648848373929	4.18374302177682	0.0213562247071956	0.885121158638694	0.973245881947483
GRCh38-TADA3	0.0177975973873474	5.00241493025463	0.0213532821017885	0.885129014658253	0.973245881947483
GRCh38-WIPF2	-0.0150591571853876	5.6681255985273	0.0213229298894566	0.8852100797775	0.973245881947483
GRCh38-GNL1	0.0985405785123956	4.53270437840103	0.56834484405534	0.885262497102327	0.973245881947483
GRCh38-CES2	0.021408595096056	4.99106570260804	0.021276510825154	0.885334170632346	0.973245881947483
GRCh38-SCAMP3	-0.0183652278310963	5.17106475870452	0.021265178735965	0.885364485413878	0.973245881947483
GRCh38-EIF1AY	-0.0332807229870084	4.94696459589543	0.0212308948348965	0.885456249524023	0.973245881947483
GRCh38-NAGLU	0.0261374945671075	3.61835998044595	0.0211859923328935	0.885576549951339	0.973274238389589
GRCh38-TICAM1	-0.027424866641935	4.13534014121684	0.0210643730869495	0.885903041814639	0.973332976603182
GRCh38-TMEM37	-0.0283313779754564	3.83282791572288	0.0210506301297856	0.885939995857051	0.973332976603182
GRCh38-TMEM106C	0.0196572112349914	4.15708449909946	0.0210249510205017	0.886009078597143	0.973332976603182
GRCh38-TOMM70A	-0.0156832278425665	5.31007434550869	0.0210124804253763	0.886042642933296	0.973332976603182
GRCh38-CNNM4	0.181721048582828	3.65492863749205	1.16341052917509	0.886259573019263	0.973332976603182
GRCh38-ZNF525	-0.0370852381767948	2.59492948269932	0.0209204044792138	0.88629077900108	0.973332976603182
GRCh38-ING5	-0.0328812790902131	3.07240445764176	0.0208512761976408	0.88647744018482	0.973332976603182
GRCh38-RIC1	0.058332137975328	3.80568831262684	0.162496408428412	0.886535824954264	0.973332976603182
GRCh38-ZNF219	-0.0356958158157263	3.01695578658292	0.0362184086588601	0.886620784149089	0.973332976603182
GRCh38-DVL3	0.0168007349086342	4.86572865967944	0.0207396870245684	0.886779423204688	0.973332976603182
GRCh38-ANAPC7	0.021993389583057	4.23849388412441	0.0207319845799718	0.88680029817613	0.973332976603182
GRCh38-ZMIZ1	-0.0152501075606125	4.75582790881794	0.0207223197980623	0.886826497029785	0.973332976603182
GRCh38-ARHGEF3	0.115587593152298	4.26921950161253	0.684668281867876	0.886858593304618	0.973332976603182
GRCh38-NAGA	-0.0242046830368415	2.97670776124418	0.0205910801969592	0.887182875122672	0.973570932133594
GRCh38-NECAB3	-0.023684421200461	2.88794176459378	0.0205610922952713	0.887264469269435	0.973570932133594
GRCh38-MVP	0.0185885699555154	6.35959724329996	0.0205106075385926	0.887401970762048	0.973618077860694
GRCh38-TOR2A	-0.024116271635428	3.08078760657011	0.0204729870255337	0.88750454732004	0.973626899536546
GRCh38-PSMA1	-0.0139109616382686	7.08183230917923	0.0203749422909128	0.887772330520802	0.973816938122669
GRCh38-FAM91A1	-0.0168255567344357	5.58592594965553	0.0202317977846566	0.888164476166584	0.974143337597406
GRCh38-WDR75	-0.0195116889133134	4.20368561973354	0.020145774350446	0.888400819842657	0.974260725329489
GRCh38-TEAD2	0.0309655607247815	3.33129253809558	0.0200462532387015	0.888674891222195	0.974260725329489
GRCh38-CWC15	0.0172093392059116	6.50126314558149	0.0200324759031983	0.888712887337474	0.974260725329489
GRCh38-LATS1	-0.0395090408891542	4.35259897518331	0.0735316483295766	0.888734003485496	0.974260725329489
GRCh38-TANC1	0.0496107571212372	5.11013191727982	0.210368939142049	0.888845898100774	0.974260725329489
GRCh38-PON2	-0.0175183796999439	7.20744510574205	0.0199386267569211	0.888972066861924	0.974260725329489
GRCh38-MAP2K4	0.0160073211984757	5.00754582038828	0.0199384569816438	0.888972536287266	0.974260725329489
GRCh38-LMTK2	-0.018507591859668	4.81777006415208	0.019918300174793	0.889028283973836	0.974260725329489
GRCh38-SOX13	0.0266686463665288	2.88517582793128	0.019859607822103	0.889190773617429	0.974335118362155
GRCh38-ARRDC1	0.104510457655774	5.33988343181483	0.797056493741499	0.889612404476195	0.974504384521352
GRCh38-ELAC1	0.191992934725278	2.84928208890169	0.79945069743171	0.889646030311967	0.974504384521352
GRCh38-BBC3	-0.0228914171393262	5.0060939877934	0.0196815928448569	0.889685112275636	0.974504384521352
GRCh38-ABO	0.0297872937208985	3.40434691951346	0.0282235822167044	0.889735660537896	0.974504384521352
GRCh38-MARK3	-0.0223362567449134	5.81117186869475	0.0628729203765508	0.889905840203373	0.974504384521352
GRCh38-NDUFA12	-0.0178239417042259	7.03349092439489	0.0195998129493794	0.889912975669804	0.974504384521352
GRCh38-ACTR1A	0.122917706749643	5.28948150353356	1.40546045512751	0.890291208135883	0.974814921602324
GRCh38-NDUFB10	-0.0135952911224735	7.8227198218288	0.0193410654925992	0.890637137319321	0.974869161810254
GRCh38-NFIB	-0.0164914989314575	6.15206704511019	0.0193220328670311	0.890690598893706	0.974869161810254
GRCh38-CD276	-0.023944003798265	4.27654205626503	0.0192866551677212	0.89079004427812	0.974869161810254
GRCh38-TOMM7	0.0227918245906632	8.62195365010656	0.0192243151324283	0.890965506470699	0.974869161810254
GRCh38-PRRC2A	0.0183269961183197	5.04629061220639	0.0192133859123781	0.890996297724273	0.974869161810254
GRCh38-RAB4B	-0.0231268356335389	4.65355431958906	0.0391931189144789	0.891105183088652	0.974869161810254
GRCh38-MBNL3	-0.0834554227607366	3.03060851824181	0.235443024881697	0.891166402775697	0.974869161810254
GRCh38-SUPT7L	0.110802233640077	4.0608977534062	0.496571459592306	0.891185060684738	0.974869161810254
GRCh38-SLC44A3	0.0203962732647433	4.32024342325565	0.0191011216943308	0.89131310202089	0.974869161810254
GRCh38-ELOF1	0.0154030497286125	4.78702701687297	0.0190897725165535	0.891345181651474	0.974869161810254
GRCh38-AEBP2	-0.0131920056733526	4.90200536668341	0.0190316033613237	0.891509755698157	0.974869161810254
GRCh38-MAF1	-0.0147942756145002	5.28049745779863	0.0189911237132363	0.891624433427699	0.974869161810254
GRCh38-VRK2	0.017402619787565	4.80605802491283	0.0189875454906966	0.891634576427002	0.974869161810254
GRCh38-SLC35E3	-0.0381031123801713	4.02400232264579	0.0802611526568267	0.891665938853538	0.974869161810254
GRCh38-ANKRD13D	-0.0868892609636038	4.61209324267936	0.611393856632683	0.891888248677496	0.975008711721636
GRCh38-WDR61	0.0200629409434529	4.98717052420675	0.0188320867071882	0.892076192108971	0.975110666793705
GRCh38-BROX	0.0450993452892701	6.12539933061067	0.203434878585221	0.892534619683094	0.975314664261915
GRCh38-NRBP2	-0.0297261928073883	2.36427911532126	0.0186447978312045	0.892610704039414	0.975314664261915
GRCh38-E4F1	0.0887417409863086	3.18954249799695	0.258925656414603	0.892637572013815	0.975314664261915
GRCh38-ZBTB7A	0.0163136434547976	7.18419547463748	0.0186339949539119	0.892641618150579	0.975314664261915
GRCh38-CELF1	0.0364650677230693	6.25237171458399	0.0952480630900369	0.892765378613828	0.97534641289316
GRCh38-GRAMD1A	-0.0278612795363138	3.73948458114095	0.0185517622753611	0.892877239788807	0.975365156192716
GRCh38-NANS	-0.0192511307294892	6.49814039183575	0.018429240797854	0.893229290698726	0.975427662664143
GRCh38-SSU72	0.0135661812473774	7.23988066264082	0.0184195567360421	0.893257167495247	0.975427662664143
GRCh38-ID3	0.0360264895266757	7.01459716162922	0.0184154281656523	0.893269054378029	0.975427662664143
GRCh38-GNB1L	-0.207614760966066	2.34092187744431	0.715775039914143	0.89331330364581	0.975427662664143
GRCh38-PRKAB2	-0.0201133721566643	3.69376348312678	0.0183103807142437	0.893571962691188	0.97560666211773
GRCh38-ZBTB33	0.0198149067034445	4.11798971612405	0.0182730168328529	0.893679916276603	0.97562110003527
GRCh38-POLR2F	-0.0137106007564621	6.80065104837809	0.0181690117072971	0.893981006731171	0.975846358062992
GRCh38-PIGR	0.035044866938794	8.58200889060912	0.0181202384955178	0.894122505558579	0.975897380749025
GRCh38-BCKDHB	-0.0232589604398505	3.42125737356447	0.0180713073805354	0.894264657600533	0.975949105502584
GRCh38-POLI	0.04369982869703	2.55747504254579	0.0427666511647785	0.894440712252606	0.976037814737189
GRCh38-USP20	0.0808883732737647	2.47750624312114	0.126415299866425	0.895392101230627	0.97688170605295
GRCh38-AP1G1	0.0161205292890387	5.73448738123039	0.0176428762079725	0.895517781948418	0.97688170605295
GRCh38-DUSP16	-0.0255365323581747	4.20723133720932	0.0176392400930396	0.895528483205964	0.97688170605295
GRCh38-HPS3	0.0743395536724167	4.03508878798572	0.24298357316042	0.895593462331484	0.97688170605295
GRCh38-PRKAA2	-0.0177207127755861	4.98443975866897	0.0174819428420461	0.895992496511612	0.97707659510569
GRCh38-TYW3	0.0185398995730702	4.97383016968304	0.0174454428860754	0.896100471730066	0.97707659510569
GRCh38-UBE4A	0.154767257793929	5.42896703251268	1.83550537884871	0.896170880847809	0.97707659510569
GRCh38-ARID1A	-0.0129079070190987	6.4336583333193	0.0173879419177803	0.896270806321808	0.97707659510569
GRCh38-ORAOV1	0.0289475458424073	2.98489082809924	0.0173609676040097	0.896350810893952	0.97707659510569
GRCh38-PEAK1	0.0630789681836257	3.49879117526913	0.124139195179065	0.896375199058466	0.97707659510569
GRCh38-SUPT16H	0.0153639099425466	6.33928118809772	0.0173321907888891	0.896436231396608	0.97707659510569
GRCh38-LSM10	-0.0152823291051271	5.28062568632591	0.0172765346806735	0.896601644923289	0.977133654303168
GRCh38-PTGFRN	-0.0179183131069381	5.25925262669133	0.0218700875025171	0.896784553575443	0.977133654303168
GRCh38-KIAA0907	0.0165265257510642	4.46284834964916	0.0171993529990587	0.896831483374338	0.977133654303168
GRCh38-CPD	0.0246312543602002	8.60868151367004	0.0171269485662902	0.897047573414271	0.977133654303168
GRCh38-SPG7	0.0141271429547747	4.72148541014609	0.0170091061279999	0.897400269086544	0.977133654303168
GRCh38-SUGT1	-0.0142573830170202	5.98528288513845	0.0169947182726113	0.89744341618516	0.977133654303168
GRCh38-CACHD1	-0.0412795023095892	2.32655686855062	0.016985309195785	0.89747164270002	0.977133654303168
GRCh38-GINM1	0.0124914078231481	6.45943281604695	0.0169667326068401	0.897527394425629	0.977133654303168
GRCh38-MRPL2	-0.0141955394568165	5.21483903612052	0.0169546190065564	0.897563766278438	0.977133654303168
GRCh38-GALE	0.014843279108664	5.94435546353309	0.0169496182328826	0.89757878527454	0.977133654303168
GRCh38-TNIP3	-0.0463576338543738	2.38440749977402	0.0169263830341793	0.897648597943196	0.977133654303168
GRCh38-ELP2	-0.0931747443639262	4.48098577482279	0.61861249936388	0.897750280417008	0.977133654303168
GRCh38-UFSP2	-0.015477109861417	4.41809226135302	0.0168847385610498	0.897773845399127	0.977133654303168
GRCh38-SYTL2	0.024790810800116	6.27330228902853	0.0168704506253791	0.897816853157674	0.977133654303168
GRCh38-RRP9	-0.103198239234796	2.93031520339252	0.231504466365163	0.898067902250199	0.977303605798267
GRCh38-RNF149	-0.178977617670178	6.45684195395653	2.26795943966239	0.898294337376286	0.977446738577746
GRCh38-EXOC4	0.0144821108725354	4.8151330723637	0.0165922443594227	0.898657998382574	0.977720205380515
GRCh38-EHMT1	0.0124816587953997	5.49904099125371	0.0165667207054433	0.898735526200343	0.977720205380515
GRCh38-GXYLT2	-0.0413989930581965	3.19641984332287	0.0164919259443891	0.898963064997358	0.977864449345985
GRCh38-CTDP1	-0.0263817163237905	3.40783256246476	0.0164555871091025	0.89907380355936	0.977881624549356
GRCh38-IDUA	-0.0365570218757073	2.52604341213913	0.016410950297745	0.899209999635337	0.977926482179972
GRCh38-ZDHHC24	0.0148034861094161	5.09754237581211	0.0163343168998629	0.899444263965003	0.978019388611206
GRCh38-AC090498.1	-0.0457299824946577	6.23418795160246	0.0163208945591312	0.899485352842542	0.978019388611206
GRCh38-C9orf114	0.027465170444368	3.09074328531666	0.0162715833977406	0.899636453389392	0.978080421562055
GRCh38-MET	0.0146985938249506	7.10293005823268	0.0161867370383499	0.899896987829493	0.978122725089735
GRCh38-ANKS1A	-0.070628778561547	4.35285056729382	0.38391367289763	0.899969548439948	0.978122725089735
GRCh38-METTL13	0.0208897218921167	3.92887952839905	0.0160804669179443	0.900224288833903	0.978122725089735
GRCh38-HDGF	-0.0155725394536059	7.41982598736283	0.0160582731488941	0.900292782034808	0.978122725089735
GRCh38-SMOX	0.041909147729866	2.49449588472311	0.0160455659713538	0.900332019900347	0.978122725089735
GRCh38-COIL	0.015584879165823	5.10344743965468	0.0160441895219757	0.900336271118482	0.978122725089735
GRCh38-CREBL2	-0.0201812392201157	3.9767584122931	0.0160429264804153	0.900340172235235	0.978122725089735
GRCh38-RNF167	0.0799912278655188	5.56520318200337	0.666347715619216	0.900635562733808	0.978340434616126
GRCh38-P3H1	0.0269215659805511	2.73230378970547	0.0157930295702565	0.901115116443722	0.978687046781274
GRCh38-PAQR4	0.0308862620087887	2.63476709660653	0.0166321812895202	0.90116539162784	0.978687046781274
GRCh38-C19orf12	-0.041013009730275	3.39478098963343	0.0527417271538825	0.901267184675324	0.978687046781274
GRCh38-PCNXL2	-0.0315393091458017	2.71800486764083	0.0157225652848886	0.90133475470632	0.978687046781274
GRCh38-AGAP3	-0.0396313019365044	4.63947643268848	0.0987736739839136	0.90200411153563	0.979310599273188
GRCh38-UVSSA	-0.0212355867460176	3.27195890370787	0.0154773798464159	0.902102926495292	0.979314645301467
GRCh38-GFER	-0.013614056220576	4.71647208197763	0.0154362829069948	0.902232287684563	0.97934164165041
GRCh38-ZNF445	0.184260213739494	3.1007649632699	0.704158208773428	0.902389133800257	0.97934164165041
GRCh38-CINP	-0.0244314366850297	4.85832021646126	0.0409681158576349	0.902496591808189	0.97934164165041
GRCh38-CRKL	0.0195800019039223	4.15276866626886	0.0153488266455192	0.902508158161379	0.97934164165041
GRCh38-ORC6	-0.0322542698311708	2.31111301592241	0.0151230860658586	0.903223943033427	0.980015106331781
GRCh38-ZNF587	0.0673452002924124	4.22945375043436	0.200845840776918	0.903564881046886	0.980122971240287
GRCh38-MARCKS	-0.0134819688693473	9.02068750786312	0.0150030539963835	0.903606754852872	0.980122971240287
GRCh38-SS18L1	0.070366327135125	3.5642699839792	0.168514539117285	0.90360885638669	0.980122971240287
GRCh38-DNAJC15	-0.0139597638011955	7.05344766177949	0.0149503411780742	0.903775360407392	0.980155326877471
GRCh38-FBXL19	0.177146125382904	3.16507516755602	0.871472818106343	0.903963080045139	0.980155326877471
GRCh38-RP11-437B10.1	0.0277510755755586	2.77566792531704	0.0148483660616501	0.90410239385584	0.980155326877471
GRCh38-ARNTL	-0.018786154001992	3.91303883364597	0.0148464000229935	0.904108710114604	0.980155326877471
GRCh38-BRWD1	-0.0175490510863182	5.95457165484653	0.0379739798243468	0.904114535909892	0.980155326877471
GRCh38-TBP	-0.166755957171964	3.65951686895572	1.16325558250813	0.904306747992001	0.980260519689466
GRCh38-NOL10	0.11614046120916	4.05669222302478	0.70946629126426	0.904438603873096	0.980300271657442
GRCh38-NUP153	0.0155637521387364	4.18210179743442	0.0147095155744752	0.90454952538657	0.980317327365704
GRCh38-TTC9C	0.0167195955154406	4.01861059775197	0.0146342826609396	0.90479268848867	0.980414445285424
GRCh38-METTL12	-0.0252385974939136	3.4217642932239	0.0145616477844409	0.905028057205817	0.980414445285424
GRCh38-TMEM126A	-0.0546572429771462	5.32691842486554	0.204462797520352	0.905096353066893	0.980414445285424
GRCh38-RASSF4	-0.032197160973457	4.29612048261943	0.0145040831445418	0.905215015397952	0.980414445285424
GRCh38-NOTCH2NL	0.0213901387365737	3.30710323841226	0.0144938327179444	0.905248346168818	0.980414445285424
GRCh38-PDE9A	-0.0277248034473706	3.35303731437825	0.0144887963329807	0.905264727099321	0.980414445285424
GRCh38-ADSS	0.0121168625640317	6.50479684470348	0.0144760069146652	0.905306337899658	0.980414445285424
GRCh38-RABEP1	0.0141993299217936	5.48908892251549	0.0144153103412527	0.905504071116312	0.980414445285424
GRCh38-TRIM27	0.0121382952509578	5.27260458552068	0.0143981758394582	0.905559967190474	0.980414445285424
GRCh38-FAM206A	-0.0194478648622339	3.54421262526163	0.0143822211472333	0.905612044857169	0.980414445285424
GRCh38-N6AMT2	-0.0236515088559932	3.44399482304385	0.0143442176627812	0.905736210143731	0.980414445285424
GRCh38-AP1M1	0.0222362806753805	3.53785471185724	0.0142707299522858	0.905976784213675	0.980414445285424
GRCh38-RP11-658F2.8	0.141234172714783	2.49823579821536	0.57006008275565	0.906010601956175	0.980414445285424
GRCh38-C5orf15	0.0114916733366163	5.56512181705511	0.0142452927523366	0.90606020346719	0.980414445285424
GRCh38-GIN1	-0.0304788583962999	2.98500654353176	0.0348874566298263	0.906088194271635	0.980414445285424
GRCh38-MAPKAPK5	0.0153830909610981	4.19884806270942	0.0142116539985083	0.906170635215769	0.980414445285424
GRCh38-ATR	0.0180312874497685	4.14169335948619	0.0141598104459929	0.906341091051251	0.980414445285424
GRCh38-SBF2-AS1	0.0323108370194934	2.6365617149647	0.0141161377523607	0.906484927900799	0.980414445285424
GRCh38-CSNK1A1	-0.0127225423349796	8.64327175415533	0.0141067142374172	0.906515994029726	0.980414445285424
GRCh38-RNF214	-0.018415461072558	4.4901982979887	0.0242104525070121	0.9065430393682	0.980414445285424
GRCh38-AMZ2	0.0256511595236892	4.26506953237173	0.031275712350544	0.906709561073941	0.980491575966035
GRCh38-CEP41	0.0609099304259475	3.48536607632156	0.129154956236169	0.906845645384413	0.980504946204114
GRCh38-NANP	0.026140543960891	2.28358247252933	0.013954625510171	0.907018842811932	0.980504946204114
GRCh38-RP11-545E17.3	0.0261810917951114	3.70209680048905	0.0139456344282555	0.907048656730593	0.980504946204114
GRCh38-SUPV3L1	-0.0169585824536307	3.768619765523	0.0139266816690812	0.907111534964465	0.980504946204114
GRCh38-POLR3E	0.0193982408030189	3.97645750295904	0.0152699429850165	0.907202746347687	0.980504946204114
GRCh38-CD82	0.014855417862899	6.82308797483418	0.0138720131035716	0.907293148589689	0.980504946204114
GRCh38-MFSD11	0.0176143732571451	4.24600910310502	0.0138000568096933	0.907532747825047	0.980527592708419
GRCh38-CAMKK2	0.0184015931964625	4.16886248568461	0.013789329273464	0.907568522479361	0.980527592708419
GRCh38-TRIM32	0.0438050127818685	2.90207056446219	0.0457841626521796	0.907700964447135	0.980527592708419
GRCh38-ORMDL1	-0.0120063286826519	6.07664442997012	0.0137239895495732	0.907786725723096	0.980527592708419
GRCh38-METTL17	-0.0949644031335102	3.84488560584816	0.373010165642695	0.907790134622271	0.980527592708419
GRCh38-RBX1	0.0141487068164311	8.05573482187813	0.0136459756208622	0.908047945955045	0.980577081584796
GRCh38-NAA15	0.0121520686000666	5.19624243853786	0.0136413609306634	0.908063421383564	0.980577081584796
GRCh38-FOXP4	0.0905117958696839	3.92428351728222	0.298089184347527	0.908186241633493	0.980577081584796
GRCh38-PAPD7	0.0388410560474388	3.04344695478438	0.0504041386337319	0.908216795925562	0.980577081584796
GRCh38-ZSCAN32	0.118751019578803	2.6777632311292	0.34463434968184	0.908838630489674	0.981073852975937
GRCh38-NTPCR	0.0153078021084576	5.13805208313002	0.0134026993514847	0.908867427055385	0.981073852975937
GRCh38-SLC7A5	0.0274377055629811	4.81740775211915	0.0133528945389664	0.909036123210252	0.981153116007376
GRCh38-INTS4	0.0258773874049482	2.36060871382459	0.0132955248177432	0.909230838653431	0.981260442973036
GRCh38-MGST2	-0.015685482997859	6.87033043575311	0.0131715541587298	0.909653060589392	0.981606206620925
GRCh38-ACSL1	-0.0173755053630988	5.82197158311005	0.0131370131602202	0.909771059511267	0.981606206620925
GRCh38-SHOC2	0.0731682952942428	6.05568310261112	0.72773974682397	0.909858960352559	0.981606206620925
GRCh38-N6AMT1	0.0232896426927581	2.98043158750813	0.013063774673712	0.910021778072942	0.981606206620925
GRCh38-SMIM22	0.0194945367432855	6.85914211849143	0.0130620252539739	0.910027775591474	0.981606206620925
GRCh38-C6orf106	0.188690894583926	5.45148382827054	2.45840883931834	0.910292240011196	0.981750978454891
GRCh38-KIAA1107	0.128170111419112	2.57156556092095	0.303106875300123	0.910352640474241	0.981750978454891
GRCh38-KDM6B	-0.0138550320251179	5.77404693078763	0.0129160018508927	0.910529829369366	0.981839253761396
GRCh38-ARL4A	0.0189420581949819	5.27819553309828	0.0128418844119517	0.910785758562947	0.981934705253775
GRCh38-VPS33A	0.0281141719183967	3.46170140575005	0.0305057205934743	0.91081435846405	0.981934705253775
GRCh38-SCYL3	0.0772015270283547	3.35532860679845	0.166869760348317	0.91098614893461	0.981934705253775
GRCh38-NAIF1	-0.0207786481148221	2.31007157676845	0.0127800869731531	0.910999719263988	0.981934705253775
GRCh38-BCS1L	-0.127833563252779	3.28366433974419	0.531407507646955	0.911281715239692	0.982103295461529
GRCh38-PPP1R16A	0.0198954597368743	3.73546119095173	0.0126715853516075	0.911376655471	0.982103295461529
GRCh38-FAM221A	-0.0239333915207323	3.01104618120633	0.0126527638640723	0.911442207789231	0.982103295461529
GRCh38-USP46	0.0546425797404433	5.85602574552263	0.267732626902686	0.912260148610974	0.982782718527947
GRCh38-GTPBP4	-0.0105930119126128	6.15469252669245	0.0124158001194941	0.912271780185257	0.982782718527947
GRCh38-USP30	0.0226833905529469	2.80105171517469	0.0123666775171727	0.912444751415525	0.982782718527947
GRCh38-GORAB	0.158013955564278	2.7718555839962	0.507136572726585	0.912494389035143	0.982782718527947
GRCh38-COMT	0.0107101185328167	7.49048638548777	0.0123368720458964	0.912549872539349	0.982782718527947
GRCh38-SFXN1	0.0133960890764382	5.20720757083576	0.0122298304315695	0.912928462743221	0.982998806761497
GRCh38-SEC13	-0.0109376232016197	5.62687703165706	0.0122261779718058	0.912941410493613	0.982998806761497
GRCh38-CCDC22	0.210218704514909	2.86958302906755	0.895744573297756	0.91307463896672	0.983039484290011
GRCh38-PDIA5	-0.0243494845180164	2.66615607610276	0.0120964810187319	0.913402454718199	0.983110792083843
GRCh38-MCCC2	-0.0139251774287415	5.01192231608995	0.0120779321906829	0.913468595926405	0.983110792083843
GRCh38-FUT11	0.0195634776349346	3.68074793056196	0.0120602927511233	0.913531542172637	0.983110792083843
GRCh38-PRKCD	-0.0163703137665312	4.54034147170391	0.0120455170207505	0.913584305172524	0.983110792083843
GRCh38-ZNF302	-0.039982149280573	3.69548315284546	0.0615980028516095	0.913618156232106	0.983110792083843
GRCh38-SUMO2	-0.0114022428202238	8.97305348050534	0.0119323408336243	0.913989540180759	0.983258224248764
GRCh38-GBP6	-0.027689583025027	4.19001121622948	0.0118884289574946	0.914147293301862	0.983258224248764
GRCh38-PSTK	0.019844378925998	2.59768750732448	0.0118874068870379	0.914150968592684	0.983258224248764
GRCh38-METTL21A	0.098754604176505	3.56426210673842	0.306964278290916	0.914163307223754	0.983258224248764
GRCh38-DNAJC4	-0.0133926230024535	4.92485965607314	0.0118567939849554	0.914261124596517	0.983258224248764
GRCh38-SGSM2	0.0172217506265715	3.8825243429682	0.0118382300422785	0.914327994332499	0.983258224248764
GRCh38-AP2S1	-0.0112338851362131	7.96590726760141	0.0118040458628219	0.914451269200529	0.983288120849472
GRCh38-KIAA1468	-0.0130227946854444	4.45202700093011	0.011745986721369	0.914661056675557	0.983391577359324
GRCh38-GPATCH4	0.014592272199089	5.19806158041939	0.0117109790218468	0.91478780513761	0.983391577359324
GRCh38-GART	0.0137067813375285	5.17804009360581	0.0116982509984549	0.914833935593716	0.983391577359324
GRCh38-NUDT9	0.0118193980666929	5.34071393291486	0.0116649364546352	0.914954798626356	0.98341885525494
GRCh38-CYB561	0.0147426945049735	4.97156543427537	0.0115960173184964	0.915205388598724	0.983585547028932
GRCh38-SHARPIN	0.108052367781636	4.83240988848484	0.720864386491439	0.916381173974439	0.984269582598215
GRCh38-MYO9B	0.121321031368208	4.1703718106309	0.607119464879681	0.916581022712889	0.984269582598215
GRCh38-LRRC41	0.0111064126194921	5.24726160703958	0.0112174771466453	0.916595402054453	0.984269582598215
GRCh38-COLGALT1	-0.0173703778443697	3.96595563605222	0.0112051709829761	0.916640985949379	0.984269582598215
GRCh38-KBTBD3	-0.0168115764813787	3.31433999226217	0.0111878724959173	0.916705105006391	0.984269582598215
GRCh38-POLD4	0.0195054473552951	4.7187580184329	0.0111483621443187	0.916851743523125	0.984269582598215
GRCh38-TRIM23	-0.0180563021688232	3.81363516809494	0.0111220037293757	0.916949716235945	0.984269582598215
GRCh38-LINC01089	0.0242625652077933	2.69046326571479	0.0111130157943253	0.916983150720052	0.984269582598215
GRCh38-EPHA1	-0.0220443150146583	3.96423201924858	0.0165080971300996	0.917096303784327	0.984269582598215
GRCh38-LY6K	0.0333661433659501	3.75295552404861	0.0110761586566562	0.917120399922844	0.984269582598215
GRCh38-MAPK7	0.0189988678427555	3.04826600152269	0.0110610001083563	0.917176914598789	0.984269582598215
GRCh38-SFXN3	0.0222730798687226	3.42517259085653	0.0110583610820068	0.917186757519776	0.984269582598215
GRCh38-WDR11	-0.0251115097020866	4.93747780254828	0.0388350604856508	0.91734651128486	0.984269582598215
GRCh38-NFS1	-0.0172208898871099	3.4466716714836	0.0110070659276293	0.917378312366478	0.984269582598215
GRCh38-SBF2	-0.0140476232650616	4.76746178945857	0.0109829170249769	0.917468649488324	0.984269582598215
GRCh38-RABL2B	-0.0215127753307542	2.93386212529488	0.0109129404312409	0.917730989346184	0.984269582598215
GRCh38-HSD17B7	-0.0202311994228691	3.23579410233507	0.0108776694625138	0.917863541463865	0.984269582598215
GRCh38-EPHA2	0.0151607203351773	7.21479367748668	0.0108739763149201	0.917877433274489	0.984269582598215
GRCh38-PHLPP1	0.144853073866878	4.10190726680793	0.767117104357759	0.918056581389093	0.984269582598215
GRCh38-SLC4A11	0.0799682411250769	4.29926471906989	0.284235398282243	0.918136002063219	0.984269582598215
GRCh38-TRAPPC8	-0.0161229809812445	4.43655011194001	0.0107989257026587	0.918160255502051	0.984269582598215
GRCh38-SLC10A3	-0.015867956863087	3.35800509347114	0.0107923294541433	0.918185160384882	0.984269582598215
GRCh38-ALDH9A1	-0.0127759956020418	4.73278930047972	0.0107560005061855	0.918322462576019	0.984269582598215
GRCh38-IRX3	0.0175133207548724	4.93972040635997	0.0107554244758351	0.918324641520978	0.984269582598215
GRCh38-STK19	0.145223870503418	4.18205886423034	1.30082988153497	0.918359380547656	0.984269582598215
GRCh38-TMA16	-0.172657463529952	5.12073964025408	2.01004591297621	0.918402577890123	0.984269582598215
GRCh38-BTBD2	0.117960521407378	3.79163546713758	0.718783859905893	0.918422243787634	0.984269582598215
GRCh38-ZNF559	-0.0339706191326137	2.21868736241993	0.0106720166744192	0.918640772715075	0.98432795011465
GRCh38-CEP44	-0.0774326060176343	3.86518490068249	0.26340343406241	0.918667856733859	0.98432795011465
GRCh38-ANKHD1	-0.0197648143517342	2.89377806381132	0.0106025684205149	0.918904948921078	0.984421574032094
GRCh38-ZNF570	0.0248363884118335	2.78820997564448	0.0105698825069596	0.919029586528687	0.984421574032094
GRCh38-GLMN	0.0214481485912069	3.15553042627818	0.0105631364436384	0.919055334797332	0.984421574032094
GRCh38-TELO2	-0.0243316548746968	2.28704831092773	0.0104909303384708	0.919331452276444	0.984421574032094
GRCh38-KCNK5	0.0284143190938391	2.85753042052172	0.0104901265412787	0.91933453140922	0.984421574032094
GRCh38-GDF11	-0.0217410142915402	2.61533434182409	0.0104844767216258	0.919356177728279	0.984421574032094
GRCh38-MRPS34	-0.0832043906171306	7.01839969400702	0.884189364741931	0.919424324751404	0.984421574032094
GRCh38-NSMCE3	0.034417041124876	4.13419893545289	0.0764433037419454	0.919851677105716	0.984619366822393
GRCh38-SCYL1	0.0114604959741033	4.54961500397654	0.0103477766573935	0.919881729411301	0.984619366822393
GRCh38-DXO	0.0234307865870685	2.43255453415286	0.0103441115494433	0.919895868294501	0.984619366822393
GRCh38-FTO	-0.0180960948069807	3.73796196197489	0.0102893536112543	0.92010741019781	0.984652720097763
GRCh38-CD99L2	0.127914173654953	2.74320410901225	0.370460782636886	0.920235757102404	0.984652720097763
GRCh38-C4orf3	0.0127998454332396	8.29994303892322	0.0102384112415381	0.920304723175837	0.984652720097763
GRCh38-TARDBP	-0.0153896419300916	5.33825472985311	0.0235559565673094	0.920309455642399	0.984652720097763
GRCh38-NAA38	0.0127472058724098	7.35794501682662	0.0102085728180637	0.920420525565709	0.984669262781888
GRCh38-KLF16	0.064010793266545	3.49649061186347	0.126925972564682	0.920547938247513	0.984703283756869
GRCh38-BCL9L	-0.0148401683467994	6.42476374552834	0.0101438060712677	0.920672474157208	0.984734220723344
GRCh38-PRUNE	0.18168535929611	3.53903656069808	0.936476876453219	0.921030914509352	0.984777712066418
GRCh38-EVI5L	-0.0218026329126868	2.63462317041023	0.0100355007394268	0.921095614856881	0.984777712066418
GRCh38-GGNBP2	0.00865937582417086	6.72588356147475	0.0100080630321142	0.921203177718947	0.984777712066418
GRCh38-METTL1	0.0220655639832362	2.75643216639972	0.0100027818181341	0.921223898525887	0.984777712066418
GRCh38-DSCR3	0.0123460811401653	4.00747628205192	0.00997887269410659	0.921317775036492	0.984777712066418
GRCh38-CTA-243E7.1	0.0277674498746851	2.53024101029925	0.0099581850220587	0.921399094615757	0.984777712066418
GRCh38-NOL12	-0.0235032856424484	2.81230698253022	0.00994234778259244	0.921461405696142	0.984777712066418
GRCh38-ULK3	0.048230607833892	2.68032658404445	0.0626164012178402	0.921518161406741	0.984777712066418
GRCh38-CDK5RAP2	0.0664127673777726	4.8774009698579	0.269646454667665	0.921677371835307	0.984777712066418
GRCh38-ZKSCAN8	-0.0185744732614127	2.80069295814901	0.00987207517890045	0.921738497637836	0.984777712066418
GRCh38-PRPSAP2	0.014304107332127	3.99050800894997	0.00986215337959551	0.921777700461129	0.984777712066418
GRCh38-TMEM70	-0.103317666784215	4.92112845518749	0.630411755218493	0.921860561416869	0.984777712066418
GRCh38-DDX17	-0.00797695786629958	7.76488495511217	0.00980269090561371	0.922013066097032	0.984838474147825
GRCh38-MXD1	0.017250814426202	6.08220163433222	0.00975134838362165	0.922216871987536	0.984935677288142
GRCh38-ANAPC1	0.0777077058342086	3.71752527555394	0.257030986794935	0.922420790108554	0.984935677288142
GRCh38-FHOD1	0.0286345115522711	2.33444333844047	0.0096394738058837	0.92266284750751	0.984935677288142
GRCh38-KANK1	0.0202490144507478	3.35800060000332	0.00962504902644437	0.922720540133517	0.984935677288142
GRCh38-UBE2Q2	-0.0113475239302065	5.32801167919997	0.00957931562440654	0.922903742420639	0.984935677288142
GRCh38-SLC35F5	-0.0117993382315566	4.91602752964837	0.00953813396027072	0.923069089324565	0.984935677288142
GRCh38-FAAP100	-0.0535759123260912	2.89016172641462	0.0642803398336756	0.923071055496403	0.984935677288142
GRCh38-RAB11FIP4	-0.0156219837251391	3.92637377847437	0.00953169116292874	0.923094990138948	0.984935677288142
GRCh38-KRCC1	0.0122971406834943	5.42454819363202	0.00952760514670386	0.923111420993443	0.984935677288142
GRCh38-KANSL1L	0.01784473879211	2.99363506927626	0.00948741540024779	0.923273223640486	0.984935677288142
GRCh38-FLJ20021	0.0252651467874178	2.91158793101035	0.00948513426344342	0.923282417795246	0.984935677288142
GRCh38-SRP54	0.0267936393638204	6.29418243467781	0.087124954173992	0.923356509878325	0.984935677288142
GRCh38-ZNF205	0.0555127095723951	3.01222826485209	0.0879455793964632	0.923380515266306	0.984935677288142
GRCh38-HINT2	0.0108821940729837	5.87057235923461	0.00943817817834501	0.923471923612648	0.984935677288142
GRCh38-TPRA1	0.0150934106099679	4.30061725215143	0.00942168990990201	0.923538580014718	0.984935677288142
GRCh38-DHFRL1	0.150403847312575	2.34931305085176	0.40787130458218	0.923667629128964	0.984971310043404
GRCh38-PLCD1	0.0261274858367685	3.00367518861249	0.00935107767245633	0.923824709472382	0.98500599814233
GRCh38-B4GALT2	-0.0158992878812234	4.12573084091196	0.00933464816282275	0.923891440145151	0.98500599814233
GRCh38-ARID4A	-0.0113297468162667	4.83296546565079	0.00925870464642541	0.924200668334757	0.985233690423316
GRCh38-THYN1	-0.0100499883767149	4.97648449226674	0.00919250304051702	0.924471275483013	0.985257522507124
GRCh38-RNF207	0.0187983999563448	3.62725925276058	0.00910535967020377	0.924828988900666	0.985257522507124
GRCh38-SLC20A1	-0.0169324669945189	4.93813344030989	0.00905285448418832	0.925045351278598	0.985257522507124
GRCh38-NKIRAS1	0.0770118013846777	3.66364241055733	0.306036042283773	0.925118243997386	0.985257522507124
GRCh38-KIAA1671	0.0732801495937469	4.45526264151987	0.271015895877311	0.925330334899239	0.985257522507124
GRCh38-TFEB	-0.0214660145649445	3.15286725047253	0.00897935440795388	0.925349295697577	0.985257522507124
GRCh38-MMADHC	0.00975938710481771	6.94207851426785	0.00897161707422509	0.92538136477844	0.985257522507124
GRCh38-UBTD1	0.0397693540735488	4.04149233491979	0.0664365128893929	0.925691669518337	0.985257522507124
GRCh38-PIGX	-0.0116218654739959	4.29913084025415	0.00887007221742816	0.925803540502689	0.985257522507124
GRCh38-ATP11C	0.0481227430154894	3.93199857245014	0.0784709253220363	0.925853635247583	0.985257522507124
GRCh38-MAT2A	-0.0126615217356644	5.77453050168458	0.00885440182427837	0.925868907432739	0.985257522507124
GRCh38-NAA40	-0.0130194713891706	3.55262514163259	0.00884720606621845	0.925898943123772	0.985257522507124
GRCh38-EFCAB11	-0.0204414424583506	3.05931417228023	0.00883746922722256	0.925939605130199	0.985257522507124
GRCh38-CUL2	0.0842583070959093	5.04827043792356	0.400736078017053	0.9260563854824	0.985257522507124
GRCh38-RYK	0.00980072825389148	5.60898366504085	0.00878859367280055	0.926144056699791	0.985257522507124
GRCh38-RGL2	0.0955143385328984	4.21040230152066	0.495630487660777	0.9261780222929	0.985257522507124
GRCh38-KNSTRN	-0.196689945718461	2.49849283044393	0.765315042466065	0.926228561996983	0.985257522507124
GRCh38-SNRNP25	-0.0148911406576963	4.60388173873402	0.00875638795437544	0.92627909031647	0.985257522507124
GRCh38-CLUH	-0.010435625995526	4.15237353999626	0.0087438807478419	0.926331598651007	0.985257522507124
GRCh38-TBC1D2	-0.157169184003322	5.11009633840885	1.43455828690962	0.926369965766739	0.985257522507124
GRCh38-NUP50-AS1	-0.0433881785599186	3.99692192457274	0.0704457088836961	0.926560919014055	0.985257522507124
GRCh38-PJA1	0.0151932708821783	3.57767439467179	0.00868694348470945	0.926571115646304	0.985257522507124
GRCh38-AK1	0.0131408032344027	6.36555283571491	0.00867739549535428	0.926611358473101	0.985257522507124
GRCh38-NUDCD2	-0.0101190314133665	5.17223875343738	0.00867171584443883	0.92663530764072	0.985257522507124
GRCh38-LRRC47	-0.0129496173607393	4.30673931342423	0.00867126415023072	0.92663721262215	0.985257522507124
GRCh38-SCOC	0.0416971414941902	6.64278544594737	0.127630652300199	0.926827748178288	0.985257522507124
GRCh38-WDR18	-0.114033173211068	4.47729649117322	0.874837653074844	0.926882974041326	0.985257522507124
GRCh38-CHMP3	0.0143376883240375	6.98001275591217	0.00860867706085888	0.926901654099575	0.985257522507124
GRCh38-TIMM22	-0.0135159367324251	4.1706655103118	0.00848644056372868	0.927420936771693	0.985707763448056
GRCh38-COBL	0.0195694511355152	4.65950435041335	0.00846015566508885	0.927533091664856	0.985725241054211
GRCh38-PDCD11	-0.0993101531310556	4.48381390485849	0.453691307235577	0.927900292107018	0.985878359909253
GRCh38-COLCA1	0.0228593590090028	4.52117481024651	0.00836482840495239	0.927941324892515	0.985878359909253
GRCh38-UNC119	0.0127457383242913	4.0100626014622	0.00835946844803514	0.927964348088193	0.985878359909253
GRCh38-EID1	0.0110238692570899	7.78331922489292	0.00828687331359663	0.928276910120237	0.985968693955559
GRCh38-TRA2B	-0.00946857010212476	5.90976654532082	0.00825379318081899	0.928419796230727	0.985968693955559
GRCh38-FAM174A	-0.145521470978259	5.57786347917127	1.54165735036921	0.928548337486556	0.985968693955559
GRCh38-HPS1	-0.105149110650112	5.05788998014131	0.67893802183564	0.928549100669057	0.985968693955559
GRCh38-TTC8	-0.0189348140166528	2.82019965861253	0.00822198950450985	0.928557441380261	0.985968693955559
GRCh38-NINJ1	0.0112294710395691	6.14168289298479	0.00819654036850625	0.928667777814063	0.985968693955559
GRCh38-TP63	0.0365812523015755	3.80528948783417	0.00817429537665993	0.92876436404895	0.985968693955559
GRCh38-TSPYL4	0.121230642543256	3.47736960985825	0.395775912864724	0.928958899986894	0.985968693955559
GRCh38-NOB1	-0.156004833222914	4.82244376357455	1.46662442072627	0.928996128011922	0.985968693955559
GRCh38-THOC3	-0.051362862170502	5.08243840487814	0.179091741622825	0.929006719695577	0.985968693955559
GRCh38-SEL1L3	0.010258778844583	5.76771160660369	0.00807106043687515	0.929214347806196	0.98598236453363
GRCh38-NT5C3B	0.0566548346850195	4.10493546042412	0.155941579400377	0.929357371061308	0.98598236453363
GRCh38-C17orf58	-0.0162619601691268	3.83033723970027	0.00803594653118994	0.929368064204177	0.98598236453363
GRCh38-EDEM2	0.0141305118608373	4.04117358600985	0.00800745617691529	0.929493034044751	0.98598236453363
GRCh38-SRPRB	0.0132535945247302	5.22000225089718	0.00797489374749537	0.929636140448227	0.98598236453363
GRCh38-MTERF1	0.125471014724541	2.56904953863551	0.280705734206255	0.929717356084679	0.98598236453363
GRCh38-TFCP2	-0.0131181612817733	4.01913444514226	0.00794991452326476	0.929746119724629	0.98598236453363
GRCh38-OBFC1	-0.01206459120733	4.92239187900613	0.00794098290574816	0.929785486391943	0.98598236453363
GRCh38-YLPM1	-0.00929585290054062	4.96142968642634	0.00788914107785045	0.930014424638538	0.985984886760571
GRCh38-SIRPA	0.0137255101793681	4.33008146890086	0.00788137472224857	0.930048786818973	0.985984886760571
GRCh38-FXR1	-0.00825610510980476	6.78048378436691	0.00785601594582658	0.930161105554899	0.985984886760571
GRCh38-QTRT1	0.0201076084710034	3.11476268365008	0.00783415600545768	0.930258074063227	0.985984886760571
GRCh38-TAB1	-0.0169220704194603	2.54993897185473	0.00779925176634826	0.930413188972465	0.985984886760571
GRCh38-EIF2B2	-0.187806429780563	4.44444076468009	2.51702936233179	0.93044985216123	0.985984886760571
GRCh38-AC159540.1	-0.0242066472742619	2.26342416261851	0.00778917917334792	0.930458016742013	0.985984886760571
GRCh38-FNTA	0.0104471158086045	5.60586045687963	0.00767762726224989	0.930956442345141	0.986411563756441
GRCh38-NUDT16	-0.0128324213013786	4.39635310496505	0.0075435788749839	0.931560237959679	0.986916958141757
GRCh38-ERCC2	0.0219320790896217	2.51309584172423	0.00752925475776614	0.931625076905929	0.986916958141757
GRCh38-RELA	0.0362429436223172	5.09359462476647	0.0954227655019944	0.931754857555816	0.986926551914805
GRCh38-PCNT	0.0156789117998838	3.81830844858451	0.00742880349294721	0.932081532737587	0.986926551914805
GRCh38-COX18	-0.0152593256389647	3.56417633230835	0.00742474495291926	0.93210004012341	0.986926551914805
GRCh38-PIP5K1A	0.113417072843171	4.92868959032236	0.736933042683272	0.932104671345642	0.986926551914805
GRCh38-PDLIM1	-0.00915699338589608	7.54148851496611	0.00741062722366491	0.932164458249312	0.986926551914805
GRCh38-TTLL4	-0.144893275661746	2.43471612355115	0.38151974044835	0.93220909768203	0.986926551914805
GRCh38-FAM114A2	0.0157929780749835	3.65877660603487	0.00736054739380289	0.93239346888154	0.98702028327793
GRCh38-NIPA2	-0.00990083648454607	5.47607581758672	0.00725051443482272	0.932899413338318	0.987454373892224
GRCh38-ERP29	-0.0101134398253903	7.33759722722407	0.011438783658843	0.933342565406345	0.987561092309115
GRCh38-PGPEP1	-0.0442777700347714	4.7317362913525	0.148373802448547	0.9333972292605	0.987561092309115
GRCh38-TTC37	0.00806239241435042	6.29061909058904	0.00713730907235996	0.933423998478021	0.987561092309115
GRCh38-ZBTB21	0.0343176828747023	4.02745327967386	0.0514270560846556	0.933479088285894	0.987561092309115
GRCh38-PCGF3	-0.010620707974953	5.10355949588409	0.00712129689933173	0.933498535084929	0.987561092309115
GRCh38-NDUFA11	-0.0154742002376934	7.77565130958501	0.00710476708306685	0.933575569931211	0.987561092309115
GRCh38-NONO	-0.00684589571827303	7.00515026353615	0.00706853144046036	0.933744757456931	0.987577707682197
GRCh38-CUL9	-0.0249443350342756	2.73456181834845	0.0200508157228281	0.933783058297818	0.987577707682197
GRCh38-UTY	-0.0247370139642397	2.51850789299108	0.00702095529665532	0.934040180092863	0.987656042731989
GRCh38-FKBP2	0.0104290757703316	7.79475407888015	0.00700362169090478	0.934048922828389	0.987656042731989
GRCh38-CA11	0.0163367964099322	3.07136963113002	0.00692988670036399	0.934396170695476	0.987788531404565
GRCh38-CARS	-0.00906846685694409	5.6833519558793	0.00691418676375401	0.934470347963578	0.987788531404565
GRCh38-QRICH1	0.00959541404295802	4.53230440514054	0.00689945701466026	0.934540018563226	0.987788531404565
GRCh38-CWC27	0.00955161909608012	5.08942263989257	0.00689568650189946	0.934557864841837	0.987788531404565
GRCh38-TUBE1	0.0157586644018491	3.129867288223	0.00686236475266054	0.934715794689851	0.987854075886175
GRCh38-HDAC11	0.0141588768375133	3.3239843344145	0.00681752935694502	0.93492890460429	0.987944930447011
GRCh38-PSMB1	-0.00809723124970934	7.92669673622371	0.0068036291728647	0.934995117666612	0.987944930447011
GRCh38-GTPBP3	0.0766969908738153	2.7781572368978	0.162427320984102	0.935089540926057	0.987944930447011
GRCh38-COPS7B	0.16575687971676	3.81256576296189	1.20140095148234	0.935378068928117	0.988148397978324
GRCh38-SLC30A9	-0.0112210861267347	5.20569417816862	0.00662137440036481	0.935869666548942	0.988532283227232
GRCh38-SLC6A9	-0.012115197717477	3.75062368246289	0.00658223433252182	0.936059054857935	0.988532283227232
GRCh38-AIDA	-0.00978382965275352	5.26266564655254	0.00657111608478856	0.936112956416806	0.988532283227232
GRCh38-MTMR3	0.0698789004436159	4.64265764776826	0.37150181511533	0.93612538676718	0.988532283227232
GRCh38-CAPN10	-0.0160955853830541	2.59091120400645	0.00653319860435493	0.936297127510154	0.988612273552089
GRCh38-IMP3	-0.00946513561383266	6.26704611457788	0.00649922992738041	0.936462576139363	0.988685604475581
GRCh38-CACUL1	-0.00876540004275546	5.85509061402912	0.00646367304299274	0.936636227305897	0.988750765512306
GRCh38-NUP54	-0.102287225066399	4.20768179212459	0.557916545713392	0.936739162768813	0.988750765512306
GRCh38-TATDN2	0.0148269882669236	3.04854608619412	0.0064120505846841	0.936889196916064	0.988750765512306
GRCh38-YES1	0.0898802023191775	6.29238055372307	0.693495070551896	0.937122074349998	0.988750765512306
GRCh38-MUS81	0.0134085549996568	3.86487328914464	0.00636369187222645	0.937127104556337	0.988750765512306
GRCh38-ARRDC1-AS1	0.0177616606173631	2.28742690758924	0.00633155360383732	0.937285717035036	0.988750765512306
GRCh38-AGR3	0.0251322553464712	3.04614369755828	0.00625712806664266	0.937654593478902	0.988750765512306
GRCh38-NATD1	-0.0152786166728854	2.78516292423491	0.00623015035906163	0.937788848353333	0.988750765512306
GRCh38-CECR5	-0.0426873759277048	3.47014457370629	0.0530468341065395	0.93779610740008	0.988750765512306
GRCh38-TMEM63C	-0.0280244366771591	2.42579509826553	0.00622711280431331	0.937803983089843	0.988750765512306
GRCh38-ZNF22	0.0178896989198441	3.55090261007443	0.00622579657243647	0.937810542420909	0.988750765512306
GRCh38-ZNF131	-0.00938441524295257	4.73094350375464	0.00622287283007559	0.937825115142814	0.988750765512306
GRCh38-TUBGCP4	-0.03838515497931	3.89268991474653	0.0828383447870063	0.937971463700197	0.988750765512306
GRCh38-POLR1E	0.0384792465670762	2.41559246845571	0.0238164040154985	0.938100666493702	0.988750765512306
GRCh38-MRPS21	-0.00926592338914378	7.44930427680461	0.0061569397644463	0.938154663104199	0.988750765512306
GRCh38-PAK4	-0.0123600620559661	3.78946570437127	0.00615288394655749	0.938174992820624	0.988750765512306
GRCh38-STEAP2	-0.0100219045208443	4.87074090986833	0.00613179209420353	0.938280824251016	0.988750765512306
GRCh38-ARRDC2	0.0124998420123053	4.85990036943388	0.00609647705877867	0.938458433525136	0.988750765512306
GRCh38-DYNC1I2	0.00909032423972772	7.50821740727549	0.00605911757257596	0.938646889356112	0.988750765512306
GRCh38-SGPL1	-0.00935771357975286	5.26826640130201	0.00604349631463885	0.93872586238353	0.988750765512306
GRCh38-PPP1R10	0.0115293942574695	5.56162385347673	0.00603607883978159	0.938763397275262	0.988750765512306
GRCh38-NAT10	0.0129419230502844	3.52088162113183	0.0059980776611019	0.938956060944804	0.988750765512306
GRCh38-SERTAD3	-0.00989796100383741	4.8335763913965	0.00599643747210219	0.938964390409409	0.988750765512306
GRCh38-NIPAL1	0.0120049963565704	4.06963669879568	0.00599132384933804	0.938990366569859	0.988750765512306
GRCh38-ENAH	0.0629039760387177	6.69861240500191	0.31359311512986	0.93901413463053	0.988750765512306
GRCh38-NUTM2B-AS1	-0.00810387242988344	5.05194321800424	0.00598541162182454	0.939020413387306	0.988750765512306
GRCh38-RP11-467L13.7	-0.0215530272024507	3.51010716275312	0.00595740863365894	0.939162932014385	0.988799737969347
GRCh38-PHAX	0.117923897855231	5.95810148332605	1.21072901654454	0.939275737052251	0.988817419595332
GRCh38-RINT1	0.0142470467580855	2.92696292248588	0.00590742050165816	0.939418182382277	0.988866298073904
GRCh38-GMPPA	-0.0110504287764879	3.80878409574111	0.00588338041913787	0.939541323237967	0.988894848035547
GRCh38-CCSAP	-0.0203282379981133	2.20508517119156	0.0058573588904203	0.939674899310111	0.988914857701852
GRCh38-VPS50	-0.0356638863919491	3.94880976876507	0.0719123134123835	0.939752375213907	0.988914857701852
GRCh38-YPEL3	-0.0106589196417759	6.74554914177923	0.00576037817319798	0.940175378106779	0.989258212309387
GRCh38-SEC14L2	0.0127677520144625	4.99991279797351	0.00572973066058258	0.94033441771094	0.989258212309387
GRCh38-ZMYND19	0.0107760429701106	4.08325242226005	0.00572349634410502	0.940366821876774	0.989258212309387
GRCh38-SMARCB1	0.0468501497598455	5.22858183270675	0.161484704441717	0.94046809388695	0.9892637012503
GRCh38-GLI4	0.0149260235713402	3.81563234131257	0.0084444506131439	0.940632049428956	0.989286900274839
GRCh38-CEBPB	-0.011926056344479	8.32371268146943	0.00566298644295997	0.940682261811001	0.989286900274839
GRCh38-SPIDR	0.150095153825899	4.15691440350574	1.18884381839067	0.940843182192576	0.989355108576817
GRCh38-SNAPIN	0.0345163779977204	5.03922792080771	0.0709041332981985	0.941289357854992	0.989524498072434
GRCh38-UGGT2	-0.0121398036229206	4.09195149147767	0.00554025737344296	0.941327301377519	0.989524498072434
GRCh38-SPSB1	-0.0122051352242074	4.20344695808423	0.00553936030186075	0.941332042519899	0.989524498072434
GRCh38-TRADD	-0.0344880304037885	5.32306788220078	0.142705753899669	0.941503336834023	0.989524498072434
GRCh38-CNFN	-0.0213430744329788	4.85358465637331	0.00549047626763871	0.941590987503238	0.989524498072434
GRCh38-GTF3C4	0.0695402105632702	4.12027274437154	0.258606895582845	0.941684709746106	0.989524498072434
GRCh38-NCOA3	-0.00685875626274941	6.10012748571574	0.00547036554649292	0.941697853029028	0.989524498072434
GRCh38-ZNF319	-0.01761216512959	2.44812183207624	0.00544605252900161	0.941827313101197	0.989524498072434
GRCh38-SRP14-AS1	-0.0179251617458698	2.15546085752168	0.00543823839733438	0.941868982872519	0.989524498072434
GRCh38-LINC00869	-0.0174705093031469	2.91979072349264	0.00540721753665038	0.942034702985564	0.989583140800116
GRCh38-ZXDC	0.0139521399128356	3.30559981265528	0.00533100735554433	0.942443875534343	0.989583140800116
GRCh38-ZNF358	0.151600426257881	4.32729363378212	0.941615747594503	0.942506586672817	0.989583140800116
GRCh38-POLR2K	0.00842282108245143	7.1439455435635	0.00530672768146101	0.942574850093758	0.989583140800116
GRCh38-PLRG1	-0.00826920226210465	5.90980929772576	0.00527579600563695	0.942742145472997	0.989583140800116
GRCh38-GNA11	0.245185136318274	5.26139578633243	3.72217967680262	0.942854615707918	0.989583140800116
GRCh38-BMI1	-0.0313428149353796	4.30611023793569	0.041683750036769	0.942859620319315	0.989583140800116
GRCh38-GALK2	0.0123435989911288	3.32958177779156	0.00525345435633545	0.942863288227853	0.989583140800116
GRCh38-CHAF1A	0.0213565359653547	3.08531368727237	0.0149716036566585	0.94314740963336	0.989583140800116
GRCh38-SLC39A7	-0.008084604449909	6.19609163870803	0.00519097230687889	0.943203465448711	0.989583140800116
GRCh38-STAM2	-0.0522902835292892	4.99775886230741	0.193350150582749	0.943343491269241	0.989583140800116
GRCh38-LMBRD1	0.0582737868441542	5.30915287175925	0.352896152981435	0.943395348529032	0.989583140800116
GRCh38-IPP	0.0586848706859937	3.81802850534351	0.113709720020985	0.943420795100397	0.989583140800116
GRCh38-INTS2	-0.0142550357382733	3.24153093260802	0.00514999149061954	0.943427700241082	0.989583140800116
GRCh38-TTC4	0.0162719238303512	2.83264256876984	0.00514415799595246	0.943459692208118	0.989583140800116
GRCh38-PTTG1IP	0.00967228026434063	8.1532264684452	0.00514370684672628	0.943462167153737	0.989583140800116
GRCh38-COG7	0.0818746356283866	4.05790744045776	0.339658120976387	0.943887449302491	0.989711194947226
GRCh38-TSPAN31	0.0622911472311758	5.00819222292627	0.243892098729633	0.944014991313241	0.989711194947226
GRCh38-PLPP6	-0.0154583199512801	3.00289804056256	0.00502376894638601	0.944124047019937	0.989711194947226
GRCh38-MTRF1L	0.0605424550552792	4.73520084514956	0.288273201930923	0.944186043771032	0.989711194947226
GRCh38-ATPIF1	0.00989318314481642	8.74942407043206	0.00500254101949004	0.944242017947282	0.989711194947226
GRCh38-FBXO11	0.00775978808397712	5.24128710414427	0.00500191164036172	0.944245519461369	0.989711194947226
GRCh38-NUP214	-0.00955456942226385	4.23651504383744	0.00499985954414382	0.944256937717395	0.989711194947226
GRCh38-PRSS16	-0.132874616549172	2.67400707004224	0.442131576932725	0.944544813894035	0.989883482070563
GRCh38-PDLIM2	0.0133136380227122	4.49637352124307	0.00492021858638387	0.944701909237045	0.989883482070563
GRCh38-KLHDC4	0.0292650768829996	3.27758911205211	0.0234152576095392	0.94485187324957	0.989883482070563
GRCh38-DHRS4-AS1	0.0113896569922717	3.3264703236099	0.0048657041441788	0.945008583521906	0.989883482070563
GRCh38-TTC39A	0.0812346268118479	4.1200953726039	0.359573540095715	0.945058828485624	0.989883482070563
GRCh38-POLR3K	0.00772716510473396	5.19934653153222	0.00483556199170763	0.945178891568659	0.989883482070563
GRCh38-ZNF268	0.115038201475962	3.20622422919738	0.454581630601451	0.945247942220315	0.989883482070563
GRCh38-PPIP5K1	0.0134349957356779	2.7266309771467	0.00481826044703898	0.945276889152785	0.989883482070563
GRCh38-SF3B6	-0.0705680502094608	7.75971463569401	0.481497326827217	0.94528634296184	0.989883482070563
GRCh38-FOXO3	0.00915464713097707	6.03695012813497	0.00479907915737634	0.945385740711191	0.989886919843896
GRCh38-NFYC	0.00708448430523293	4.65611846852458	0.00476656612492919	0.945570748894881	0.98997998809275
GRCh38-TMEM251	-0.0590252525816942	4.25410098593556	0.156870010244554	0.946060686569202	0.990218115972607
GRCh38-B3GALT4	0.00823330394361059	4.29597072209235	0.00467291823482529	0.946107204142704	0.990218115972607
GRCh38-SP3	0.00731348161270638	5.55130023002559	0.00466244945970388	0.946167508168779	0.990218115972607
GRCh38-LANCL1	-0.0111968135953891	3.8719385931746	0.00465338150177681	0.946219797976694	0.990218115972607
GRCh38-TMLHE	-0.0146643567945543	2.72977850269973	0.0046226499313634	0.946397391472939	0.990218115972607
GRCh38-DNAL1	-0.0120820766509871	3.40023898599238	0.00460311828800821	0.946510570582117	0.990218115972607
GRCh38-RCBTB1	-0.0371101638905005	2.38144509186291	0.0298673118188524	0.946674154546803	0.990218115972607
GRCh38-SDE2	0.0106600387147564	4.01616506399428	0.00456632428352878	0.946724436394257	0.990218115972607
GRCh38-DNAJB11	-0.00610828344785436	5.88076574029412	0.00456386932954152	0.946738736614189	0.990218115972607
GRCh38-HELQ	0.0757793844910794	2.66710067333602	0.130565136218073	0.946761442997731	0.990218115972607
GRCh38-ZNF600	-0.0136110677979743	2.66830729064215	0.00454354102669956	0.946857298711793	0.990218115972607
GRCh38-PGBD2	-0.0157645936468832	2.81485302896187	0.00449512168749257	0.947140775863425	0.990218115972607
GRCh38-HHLA3	-0.012102681264612	3.64718908655435	0.00449457672333066	0.947143975131737	0.990218115972607
GRCh38-SLC39A3	0.00675102552189093	4.68473444515122	0.00449452941260879	0.947144252883402	0.990218115972607
GRCh38-NCOA1	0.0391084894287152	4.49043236491406	0.0839960064287507	0.947316531716184	0.99029770200416
GRCh38-SNX7	0.0667106959316439	4.69058586610519	0.223612727670196	0.94753593204106	0.990426526346379
GRCh38-SLC11A2	0.00799813326535116	5.66201109697643	0.00430492866021685	0.94826941275497	0.991092620454986
GRCh38-UQCRQ	-0.00958335557115184	9.28858894882181	0.00427405476878015	0.948454969190864	0.991185969324882
GRCh38-SYNGR2	-0.00740438196574082	6.81376520473278	0.00424233862721838	0.948646289997035	0.991230425520202
GRCh38-ERC1	0.00802778023129373	4.77510447079138	0.00423510935561161	0.948689999451659	0.991230425520202
GRCh38-MRC2	0.0317032718136941	2.79939710745104	0.00419415082274388	0.948938352666303	0.991389338010778
GRCh38-CD2BP2	0.0264269051458621	5.30697432392151	0.0592762727185516	0.949057832799817	0.991413593671297
GRCh38-PALB2	-0.0660742334925101	3.78082646117014	0.166585111401218	0.949183241669198	0.991444037114713
GRCh38-LINC00467	-0.00850524511698333	4.55281934023391	0.00412224245143074	0.949377335614767	0.991546210272435
GRCh38-COX5B	-0.0099670098054191	9.41871737696366	0.00408669191152347	0.949595783404129	0.991649253556949
GRCh38-SETD1B	-0.0583682723651554	3.54734585646624	0.114236093845607	0.949714871954993	0.991649253556949
GRCh38-ZNF552	0.14459439779958	3.86956010482024	0.997707200192142	0.949764854557311	0.991649253556949
GRCh38-PGM3	-0.0097060745397625	4.73197975272714	0.00403113074361287	0.949939110668561	0.991728482483869
GRCh38-P2RX4	-0.0175382848430068	2.7890049611011	0.00401595076646647	0.950033324418473	0.991728482483869
GRCh38-MED16	0.00886283744520123	3.85144860306215	0.00397212082615125	0.950306360733977	0.991884923771553
GRCh38-MRPL50	0.00666128758090774	5.60139042582035	0.00394963442863293	0.950447025718788	0.991884923771553
GRCh38-LYAR	0.0109756706034638	4.10798966655737	0.00394459158002939	0.950478626708724	0.991884923771553
GRCh38-ERMP1	0.00771566477193419	5.67271746473249	0.00391518505421083	0.950663307955872	0.991884923771553
GRCh38-LRP3	0.181383656873716	3.4010574457865	0.908787940165611	0.9506647327458	0.991884923771553
GRCh38-MPG	-0.00763488536170284	6.1001239816828	0.00389161445380472	0.950811841333343	0.991937920775132
GRCh38-DECR2	-0.102635041439183	2.76415729340393	0.407079977853977	0.950911910535271	0.991941838002913
GRCh38-SHC2	0.012948551768668	3.17300122174922	0.00376724134963425	0.951603184922951	0.992554575838716
GRCh38-ITPRIPL2	-0.0323692731969643	6.18956047159621	0.0929523080664456	0.951692051306663	0.992554575838716
GRCh38-RFX1	-0.00924510701072623	4.33360681783716	0.00372883374233217	0.951850201661498	0.992562387812213
GRCh38-RRNAD1	0.0661303787428985	3.50621248719192	0.21586848286356	0.952240541832731	0.992562387812213
GRCh38-KLHL21	-0.0123870365683891	4.02603991474916	0.00366528259698922	0.952261749657963	0.992562387812213
GRCh38-DUSP6	-0.0116545426228758	5.59794965190902	0.0036164999567992	0.952580094530455	0.992562387812213
GRCh38-VASP	0.0833069441140846	5.72464590368293	0.521001745280968	0.952691440654034	0.992562387812213
GRCh38-MED18	-0.0438259070301824	3.12124466115259	0.0578182204563821	0.952721790152856	0.992562387812213
GRCh38-SLC25A37	-0.00744903818569069	5.79354521211393	0.0035932429471291	0.952732623272571	0.992562387812213
GRCh38-EPS8L1	-0.00881195301070255	6.77187448724366	0.00357066140515058	0.952881196850533	0.992562387812213
GRCh38-NXT1	-0.00795175067319117	4.98902100386306	0.00356097816832508	0.952945051416378	0.992562387812213
GRCh38-SLC41A2	0.0151531030052863	3.57585226703559	0.0035231840617661	0.953195116331386	0.992562387812213
GRCh38-COASY	-0.0269365620435863	5.3346639038086	0.0769119836788722	0.953334982275617	0.992562387812213
GRCh38-MOAP1	0.00910144419700131	3.71039222437434	0.00349693232487968	0.953369604221301	0.992562387812213
GRCh38-ROCK2	-0.00635272934630296	5.51789126069104	0.00348677593792337	0.953437287140504	0.992562387812213
GRCh38-DDX18	-0.00654363517647443	6.94141689925776	0.00348584418742859	0.953443501346705	0.992562387812213
GRCh38-IKZF5	0.011695004840366	3.16732787963257	0.00347694967085928	0.953502864342864	0.992562387812213
GRCh38-MORN4	0.0192695127588296	2.48254880794036	0.00660892793637288	0.953702376684256	0.992562387812213
GRCh38-LARP6	0.00881139594888144	4.6280179578426	0.00344206417012363	0.953736432887006	0.992562387812213
GRCh38-MFF	0.0270587206665663	5.90056702496843	0.0885117133168875	0.953750553307643	0.992562387812213
GRCh38-TBC1D13	0.169145001732674	3.58356512553402	1.16470005651955	0.953762833410439	0.992562387812213
GRCh38-CLHC1	0.159064950318305	2.43985381670086	0.502129585991918	0.953942056237576	0.992562387812213
GRCh38-MYADM	0.00986479749722362	5.32893855840818	0.00336723460745449	0.954241479118809	0.992562387812213
GRCh38-SETDB2	-0.0113293231693658	2.90113046455305	0.00335994099046775	0.954291005717148	0.992562387812213
GRCh38-ZNF407	0.00934882847957835	3.33707314426408	0.00334797256294261	0.954372393194666	0.992562387812213
GRCh38-RNMT	-0.00662982065916923	6.48407343713517	0.00334582648021063	0.954387002372672	0.992562387812213
GRCh38-SLC36A4	0.0125449881807704	3.32438696840177	0.00332624826319188	0.954520496225992	0.992562387812213
GRCh38-AP1G2	0.14030577294742	4.1140728205771	0.87056325959096	0.954601134742188	0.992562387812213
GRCh38-ERV3-1	0.00937251246944975	4.65787773125075	0.00331037406618244	0.954629023941111	0.992562387812213
GRCh38-FAM98B	-0.00734175969783246	4.42945272488895	0.00329940000949967	0.954704203404353	0.992562387812213
GRCh38-PPM1F	0.0107861737074784	2.84696639959432	0.00328252656270134	0.954820042720511	0.992562387812213
GRCh38-RABGGTB	-0.00588967039039047	5.68993114167889	0.00327751430091223	0.954854510342785	0.992562387812213
GRCh38-MPDZ	0.178158716530011	3.44990074171661	1.26408440924478	0.95498043470251	0.992562387812213
GRCh38-EEF2K	0.0117361756413364	2.78612899108304	0.00323416408603405	0.955153725437544	0.992562387812213
GRCh38-MCOLN1	-0.072449433199229	3.55481971493106	0.251288982987824	0.955307023591193	0.992562387812213
GRCh38-NDRG3	-0.00798369633974752	4.33370339231215	0.00321071736148574	0.955316399875387	0.992562387812213
GRCh38-FNIP2	-0.00855496463216416	4.6494419257347	0.00320807194086384	0.955334791285231	0.992562387812213
GRCh38-CCDC107	-0.00673496461968429	5.64640730124923	0.00319519220626946	0.955424442261763	0.992562387812213
GRCh38-CDK8	-0.0083100809096496	3.81640774271241	0.0031945550371085	0.955428882058023	0.992562387812213
GRCh38-RHOT1	-0.00663542121106458	4.96855933122659	0.00319374634760651	0.955434517648207	0.992562387812213
GRCh38-USP11	0.0469167934271431	3.80700198059373	0.0937560637422295	0.955581140501517	0.992562387812213
GRCh38-DMXL1	0.00662731152213433	4.76267844013781	0.0031711897439459	0.955591999428028	0.992562387812213
GRCh38-CAB39L	-0.0083331505438134	4.05121950052983	0.0031627735848732	0.955650901791038	0.992562387812213
GRCh38-MED13L	-0.0390744291016351	5.63592366006473	0.245146408592421	0.955894415382897	0.992676546143594
GRCh38-RABEP2	0.00796595965969789	3.52077123488763	0.00310978804312441	0.956023552725959	0.992676546143594
GRCh38-ZNF24	-0.00559494885461207	5.86967540710627	0.00310604865868059	0.956049971958278	0.992676546143594
GRCh38-KMT5B	-0.00548570848747176	5.65319421764211	0.00308128283516007	0.956225349929335	0.992717181787271
GRCh38-GTF3C6	0.00960682802716329	6.67490565899815	0.0077047954423254	0.956281887611566	0.992717181787271
GRCh38-CARD11	0.010385249780663	2.92365324698441	0.00299898956451993	0.956813242539149	0.992754402595165
GRCh38-NUP160	-0.0933948384045425	3.54342370720155	0.270833825169819	0.956872607642449	0.992754402595165
GRCh38-ARHGAP30	-0.0331072189205366	2.45354944661992	0.0233583332650182	0.956977312822125	0.992754402595165
GRCh38-CEP162	-0.0117419409059765	2.89695607997464	0.00296967504824227	0.957024612537347	0.992754402595165
GRCh38-DIRC2	0.00654366699432513	4.53525637206247	0.00296835477178158	0.957034156858787	0.992754402595165
GRCh38-OTUD5	0.154029046364883	4.47035114040735	1.49152346365822	0.9571351257655	0.992754402595165
GRCh38-NPEPL1	-0.00964704239430894	3.27488908189427	0.00294814376519621	0.957180529530853	0.992754402595165
GRCh38-SRSF4	-0.0055468252181178	6.85989019417954	0.00294286370091259	0.957218851795127	0.992754402595165
GRCh38-YY1AP1	0.0573538663339115	4.56455859267862	0.225738944161325	0.957331947961017	0.992754402595165
GRCh38-LUC7L2	0.0647570109843223	4.85770421517653	0.391455157556817	0.957334095400452	0.992754402595165
GRCh38-GTF2A1	-0.00547870947770885	4.58557161335164	0.00290056712150968	0.957527089834315	0.992754402595165
GRCh38-SH3TC2	-0.0123257140082242	3.16098453553475	0.00289660038237464	0.957556112886224	0.992754402595165
GRCh38-MAN2A2	-0.111894114527771	2.64834648928953	0.40111334368936	0.957706910222779	0.992754402595165
GRCh38-GTF2F2	-0.137617197737895	5.92680283482725	1.41512099895743	0.957948620030363	0.992754402595165
GRCh38-ZADH2	0.00722035709864346	4.38427937334661	0.00282475248400737	0.958085287761033	0.992754402595165
GRCh38-PRKAG2	0.0318244824680292	5.09490908352946	0.0547075514284628	0.958102806845583	0.992754402595165
GRCh38-DHX38	-0.058230136927934	4.53666188293195	0.19941577610185	0.958105893159042	0.992754402595165
GRCh38-METTL15	0.00749142354405585	3.87679447586021	0.00282006311773127	0.95812005930129	0.992754402595165
GRCh38-SLC9A6	0.0128767881073808	2.9260832140946	0.00279430108737746	0.958311603503313	0.992754402595165
GRCh38-MYO18A	-0.00886599237233422	3.84110020198921	0.00278892505217899	0.958351686588781	0.992754402595165
GRCh38-PITPNA	0.00600254231714155	5.12565195393079	0.00278547689823567	0.958377416016578	0.992754402595165
GRCh38-UBE2E1	-0.00504754287886275	5.94021937629819	0.00277731335006551	0.958438394504683	0.992754402595165
GRCh38-CDK6	-0.00779495365398625	6.71912476006873	0.00272694409941221	0.958816637793761	0.992872778454483
GRCh38-MRE11A	0.0103281925790561	3.95993515833663	0.00272641906563631	0.958820598853217	0.992872778454483
GRCh38-BSPRY	-0.00836473191232605	4.42598367702309	0.00272359743954828	0.958841892854479	0.992872778454483
GRCh38-RGP1	0.00768137727588055	3.92551365853982	0.00269060355057665	0.959091713951437	0.992879541981039
GRCh38-PACS1	0.00659927336333901	4.92334591404472	0.00268331708525991	0.959147091881135	0.992879541981039
GRCh38-RRAGB	-0.00726339290797105	3.63195969040777	0.00267304207193737	0.95922531138885	0.992879541981039
GRCh38-GLOD4	-0.188792829798146	5.86156169240754	3.1225992383152	0.959234046287148	0.992879541981039
GRCh38-D2HGDH	0.00992228764505837	3.18607337365647	0.00263007937435224	0.959554013650974	0.99311092217781
GRCh38-PRPS1	-0.0844633151219921	3.05470786626196	0.232770774696349	0.959866380010314	0.993239334501567
GRCh38-ZFP14	-0.00900385439078535	2.74958274313422	0.00256741878869641	0.960038286954826	0.993239334501567
GRCh38-NFKBIZ	-0.00720370137581636	6.83660352876041	0.00251999274629654	0.960408772277754	0.993239334501567
GRCh38-SGPP2	0.00791949437551617	5.60933859193037	0.00251738369759191	0.960429254803222	0.993239334501567
GRCh38-ARL2BP	-0.00484963937205944	5.24398823300711	0.00251242523914027	0.960468210892417	0.993239334501567
GRCh38-AZGP1	0.016898577142454	3.75844260221147	0.00251187247338963	0.960472556079037	0.993239334501567
GRCh38-PPP3CC	0.0298344159236148	3.76286896137395	0.0384083534821434	0.96064407670125	0.993239334501567
GRCh38-FAM222B	0.1805335495719	4.99661066785358	1.65309038677778	0.960656384945643	0.993239334501567
GRCh38-ACADSB	0.00931359147032131	3.35278800291386	0.00246924469573285	0.96080910110983	0.993239334501567
GRCh38-CRK	0.0549579878039017	6.19237361126558	0.331990351599069	0.960833698579462	0.993239334501567
GRCh38-BIK	0.00546268553264477	5.77881876657622	0.00244063391048128	0.961036618298545	0.993239334501567
GRCh38-GDF15	0.0142119262372398	10.8936219091287	0.00243061855095517	0.961116577565019	0.993239334501567
GRCh38-CTNNAL1	-0.00959664866188104	3.75112413114303	0.00242882823240902	0.961130888255487	0.993239334501567
GRCh38-PEX26	0.00756671970786719	4.56144311344227	0.00241684321881101	0.961226825475423	0.993239334501567
GRCh38-WDR66	-0.017481858322155	2.31823204837999	0.00241499469653302	0.961241643671426	0.993239334501567
GRCh38-ATAD2B	0.045182253238314	4.22345275265897	0.123589663264312	0.961307107578287	0.993239334501567
GRCh38-SNAP47	-0.0733077219695167	3.38112769917284	0.222604824682905	0.961368575880098	0.993239334501567
GRCh38-ATF6B	0.0730126700422914	4.67576527017196	0.255301174898735	0.96153256424543	0.993239334501567
GRCh38-TBC1D1	0.00752264426940513	4.58725957177881	0.00236606938339157	0.96163592807776	0.993239334501567
GRCh38-PBRM1	-0.00477875299081663	6.254904118651	0.00235856548190259	0.96169676148069	0.993239334501567
GRCh38-CYP2S1	-0.0321166756336744	2.35127991883114	0.0174980290748543	0.961919563543501	0.993239334501567
GRCh38-ATG2B	-0.00963512336580497	3.46054936099667	0.0023204140388792	0.962007563022909	0.993239334501567
GRCh38-SNRPD3	-0.00452471855591774	7.63958400722085	0.0023122114409396	0.962074719423254	0.993239334501567
GRCh38-EP300	0.00522295857616411	6.08117962157991	0.00229916017325439	0.962181819527233	0.993239334501567
GRCh38-RNF168	-0.00765052519926596	4.09100228006929	0.00228186312818367	0.962324231566171	0.993239334501567
GRCh38-TFB1M	-0.0552769050983463	3.49364893947322	0.101195653549566	0.962328112946138	0.993239334501567
GRCh38-MAN1B1	0.0676121682916731	4.36754971606709	0.236695543892243	0.962370171429608	0.993239334501567
GRCh38-NDUFC1	-0.00697192639084984	8.12300847192395	0.00226196597840183	0.962488721906106	0.993239334501567
GRCh38-NAGK	-0.00492979144597163	5.54950983496347	0.00226121844316688	0.962494915908144	0.993239334501567
GRCh38-CMC1	0.00459293550410956	5.75201801484293	0.00223205297147771	0.962737384328912	0.993239334501567
GRCh38-XPO4	-0.00891746081869048	3.15323542483788	0.00221796808255572	0.9628550481799	0.993239334501567
GRCh38-SPTLC1	-0.0452618194277536	4.18329701267207	0.102883871879836	0.962876701067405	0.993239334501567
GRCh38-TSPAN3	0.00604867318347388	7.40455401263631	0.00219504944544676	0.963047311636101	0.993239334501567
GRCh38-GPN2	0.00685774476439596	3.88555837503805	0.0021923621181759	0.9630699212743	0.993239334501567
GRCh38-USP9Y	-0.0813480832857701	2.66978542957225	0.0880584816463138	0.963120776716414	0.993239334501567
GRCh38-TIMM17B	-0.00491782619392466	5.89729407191883	0.00216798266944522	0.963275673932839	0.993239334501567
GRCh38-NHS	0.0138314208418629	2.80427482410765	0.00216048720190922	0.963339165434191	0.993239334501567
GRCh38-AGFG2	-0.00941543542650071	2.78140763898521	0.00213511644607913	0.963554895578566	0.993239334501567
GRCh38-MAP3K7	0.123633646065973	4.39530727568876	0.833286432291674	0.963680594808773	0.993239334501567
GRCh38-PSMD11	-0.0046428011787156	6.32697639683367	0.00210473152690201	0.963814959251679	0.993239334501567
GRCh38-PCNX	0.00528889480595514	4.53909170408593	0.00209489361489963	0.963899564340735	0.993239334501567
GRCh38-PNRC1	0.00643502502051038	7.36924158727108	0.00209356129018551	0.963911037498167	0.993239334501567
GRCh38-ATP5J2	0.00609668938018839	8.46654992127633	0.00209048117911784	0.963937575526323	0.993239334501567
GRCh38-SYNE2	0.00482028046095699	6.67796601336568	0.00208155859597964	0.964014562682751	0.993239334501567
GRCh38-MPZL1	0.0857974750723575	6.1557118649274	0.643729661116567	0.964017903454477	0.993239334501567
GRCh38-RNF19A	0.00556751455327331	6.85576487898341	0.00201506783871315	0.964593554759354	0.993398515286209
GRCh38-TMPO	-0.00564798359020241	5.1632870258866	0.00201116438632266	0.96462784082967	0.993398515286209
GRCh38-KAT8	0.00747083116806039	4.23139363727909	0.00199965000407684	0.964729172392562	0.993398515286209
GRCh38-POLR3GL	0.00582662709403714	4.87497482585457	0.00198665509301887	0.964843885048176	0.993398515286209
GRCh38-MRPS9	-0.00783695150639364	4.60767060475425	0.00291395231036875	0.964900423458972	0.993398515286209
GRCh38-NBPF12	-0.04714273785178	2.33090544273028	0.0448499861311056	0.964927318043574	0.993398515286209
GRCh38-C21orf2	0.0123583940833302	2.85707522298022	0.00197017614175169	0.964989895116332	0.993398515286209
GRCh38-REPS1	0.0107895594497437	4.05389842160685	0.00641862335384711	0.965022274410138	0.993398515286209
GRCh38-HSPA14	0.0046178517432734	4.95265356404717	0.00196448044170767	0.965040503489515	0.993398515286209
GRCh38-NDUFAF7	-0.00865034647172293	2.92097539860297	0.00193615418075119	0.965293291755922	0.993484265802842
GRCh38-DNAJC13	-0.00551764478017367	4.96690844876851	0.00193232274924589	0.965327625976234	0.993484265802842
GRCh38-SLC22A23	0.00677716531425571	4.41480815100335	0.00192279006170065	0.965413198578002	0.993484265802842
GRCh38-WDR36	-0.00632596570116001	4.85704879041932	0.00190906332029792	0.965536794441913	0.993512183630459
GRCh38-SF3B3	-0.00464481461159788	5.00098747559334	0.00188071443949319	0.965793465611598	0.993634509584345
GRCh38-RAB17	-0.161456601188622	3.0422977219244	0.595822978584507	0.965848633406047	0.993634509584345
GRCh38-HAUS6	-0.00643289298635168	4.19413414250716	0.00182671861997119	0.966287764176486	0.993937757469415
GRCh38-SLC35C2	0.00478683626696249	4.36830464768967	0.00182144644206201	0.966336417665915	0.993937757469415
GRCh38-AIMP2	-0.0055615724126325	5.23383286358635	0.00179973047678524	0.96653756780869	0.994045377557589
GRCh38-ZNF26	0.0876793115890907	3.49218149717574	0.373535513515489	0.96664812308573	0.994053314239948
GRCh38-OTULIN	0.00564111201819003	5.14210566525219	0.00176824277945199	0.966831403466867	0.994053314239948
GRCh38-MAP1S	0.00587928695079629	3.90185072101769	0.00175808887096831	0.96692671533864	0.994053314239948
GRCh38-POLR3C	-0.00630280190838471	3.20613747235553	0.00175399596538968	0.966965212242015	0.994053314239948
GRCh38-RIPK3	-0.0253288927436735	2.84823664546874	0.0162817733282803	0.967043390029699	0.994053314239948
GRCh38-B3GNT5	-0.00502425926591546	6.5518317852545	0.00173712207380047	0.967124401270442	0.994053314239948
GRCh38-DEAF1	0.00623009039877808	4.09717942961678	0.00169752246260807	0.967501055221935	0.994304649198234
GRCh38-RP11-1094M14.11	-0.00688765093200086	3.95123641520266	0.00169115642599136	0.967562015172803	0.994304649198234
GRCh38-GNPNAT1	0.00469518520421152	5.11209864285363	0.00168059811468499	0.967663373499539	0.994309596295695
GRCh38-PUS10	0.00752160793522104	3.24466569810667	0.00167038944524258	0.967761679042381	0.994311405871657
GRCh38-ZNF320	-0.0543027886637919	3.72243954611329	0.104516961460757	0.968321485867752	0.994648590298105
GRCh38-URB1-AS1	-0.133788171083315	3.34449999935215	0.445323729264014	0.968523312846106	0.994648590298105
GRCh38-ENKD1	-0.0082914714024605	2.62954829654378	0.00158192601035179	0.968626474990423	0.994648590298105
GRCh38-GNB5	0.00573793987664048	4.38995257722235	0.00158096550497657	0.968635995797332	0.994648590298105
GRCh38-ATG5	0.0046762259447112	5.15842885702358	0.00156042813114697	0.968840265798094	0.994648590298105
GRCh38-ADCK5	-0.0097499102585962	2.22109203525876	0.0015518906910197	0.968925577356822	0.994648590298105
GRCh38-RNF208	0.144477699142177	3.55721616958444	0.677796948517202	0.968967904369823	0.994648590298105
GRCh38-STK11IP	0.00943628834870004	2.26793780455113	0.00154115899730086	0.969033149419797	0.994648590298105
GRCh38-ZMPSTE24	-0.0042441219511473	5.9625621963554	0.00153385074688805	0.969106620520588	0.994648590298105
GRCh38-ALS2	-0.126043014287435	3.36114708288394	0.530680495081844	0.969123432700898	0.994648590298105
GRCh38-SHMT1	0.132015905258851	3.15974998856026	0.406010736249015	0.969152209305902	0.994648590298105
GRCh38-GNAI1	-0.00388441052279758	5.57239436879235	0.00151923804963189	0.969254052083088	0.994653993862467
GRCh38-FBXO18	0.123975394114331	4.51772616749012	1.04141327827081	0.969402325149752	0.994707038628803
GRCh38-TPD52L1	-0.132289475038261	6.08524270729712	1.78328313497844	0.969738301733322	0.994952656859083
GRCh38-CKLF	-0.0059502018454453	5.07677921407649	0.00145813086702815	0.969878413377917	0.994997288512718
GRCh38-TMEM177	0.0076118680766029	2.97876191891705	0.00143841391419565	0.970082656998845	0.995017548669905
GRCh38-HCLS1	-0.00852910199610821	3.43832359192916	0.00142747706681696	0.970196554159114	0.995017548669905
GRCh38-CAB39	-0.00498830087701937	6.03614303474867	0.00141242085545161	0.970354067955671	0.995017548669905
GRCh38-BNIP1	0.0528089548930544	2.85472316677606	0.0855999393376438	0.970371448571357	0.995017548669905
GRCh38-CDKN2AIPNL	-0.00642579417574582	3.67109753898452	0.00140279330265719	0.970455229711598	0.995017548669905
GRCh38-ZNF200	0.0915019262568314	2.70331275805455	0.226450509161247	0.970583295831867	0.995017548669905
GRCh38-PLCG1	-0.0081264194527255	2.55305337879249	0.00138374932618923	0.970656364000374	0.995017548669905
GRCh38-SIDT2	0.0943629941024219	2.70053167279263	0.23936579503298	0.970778040337194	0.995017548669905
GRCh38-MEGF9	-0.00775231266208622	4.57183212610893	0.00136605723998843	0.970844465897583	0.995017548669905
GRCh38-TXNL1	-0.0130385864051077	6.63542088583335	0.0212299265194338	0.970864292318077	0.995017548669905
GRCh38-PRRG2	0.0516204403208289	3.95456218019126	0.111188853114978	0.97099329367594	0.995050739459552
GRCh38-ZNF35	0.0055786150469004	3.43453367102034	0.00129736518649199	0.971586622192608	0.995458961130912
GRCh38-ANAPC4	0.00772381150896591	3.13860477923255	0.00129712417282537	0.971589260323208	0.995458961130912
GRCh38-NFKBIA	0.00603321480719941	7.8623056615284	0.00128411277373947	0.971732048915839	0.995458961130912
GRCh38-ZBTB45	0.118392496772187	2.95803659962455	0.41798074268101	0.971822355454809	0.995458961130912
GRCh38-ZC3H12A	0.00633933256597901	5.81272317522735	0.00127115912378268	0.971874925154998	0.995458961130912
GRCh38-ATP6V0E2	0.0101952061645008	2.96139447397138	0.00124388624937675	0.972178142449376	0.995670514030044
GRCh38-PIGBOS1	0.00497319886519601	4.47723574234078	0.00119710902520513	0.972706063414929	0.995725119902567
GRCh38-VRK1	0.00570542036503707	3.1927457728472	0.00119704956977561	0.972706740929051	0.995725119902567
GRCh38-MAPK9	0.00452446239974725	4.65969484076117	0.00118268372902206	0.972870941177374	0.995725119902567
GRCh38-MAPK6	0.00374153914653723	7.13617869982401	0.00118263018770617	0.972871555011752	0.995725119902567
GRCh38-COPS2	-0.0721655699978905	6.27124122884489	0.553363780077895	0.972971041552467	0.995725119902567
GRCh38-TUFT1	-0.00505111832088638	4.44610687780895	0.00117297107894568	0.972982522241099	0.995725119902567
GRCh38-TNK1	-0.00795346640170045	2.54433461060502	0.00116748214534098	0.97304578493391	0.995725119902567
GRCh38-CSPP1	0.00548810045029154	3.34931425536769	0.00116668128436642	0.973055027692318	0.995725119902567
GRCh38-RP11-61K9.3	-0.00610419486595735	2.89999830514914	0.00114298889025091	0.973329913649694	0.995725119902567
GRCh38-VPS37C	0.00580343332106562	3.29489757977038	0.00114273394923481	0.973332886982463	0.995725119902567
GRCh38-RNF135	-0.0245048749230773	3.60009737383627	0.0214613126319705	0.973346081132512	0.995725119902567
GRCh38-HDHD2	-0.0155748574532948	3.9628379309201	0.0115946879132341	0.973391640662107	0.995725119902567
GRCh38-FOXRED1	0.0246439471209345	2.72889676724199	0.016722431505128	0.973543689293451	0.995781751517852
GRCh38-PNKP	-0.157785662219603	4.48698497049911	1.38698246206958	0.973802970489749	0.995947725067665
GRCh38-TNS4	0.00414197298196984	5.38396766907514	0.00109468224902079	0.97389936296305	0.995947725067665
GRCh38-TMEM127	0.00415401458742637	5.33058572843439	0.00108131426844981	0.974059159289572	0.995975449590309
GRCh38-HS2ST1	-0.00460668113388836	3.91837834695528	0.0010762556694471	0.974119885787278	0.995975449590309
GRCh38-CDYL	-0.00324053651856131	6.1889902088379	0.00103758665384041	0.974588893610461	0.996356066636305
GRCh38-MPHOSPH10	0.00356721467521637	5.80526393018059	0.00101340940824912	0.97488659041222	0.996467657417818
GRCh38-ZNF236	0.170222308333677	3.23674053632322	0.724135210622931	0.974913395391689	0.996467657417818
GRCh38-CCDC106	-0.00559251139723874	3.36659822128264	0.00099660128370865	0.975095650309034	0.996467657417818
GRCh38-PPDPF	-0.0038704255262337	9.24233491357619	0.00099139167241653	0.975160805291049	0.996467657417818
GRCh38-NDUFA6	0.00393894116959973	7.32325159702094	0.000983421094392655	0.975260823388885	0.996467657417818
GRCh38-GBA2	0.0266672722060737	3.72445286296345	0.040592589837556	0.975278569450588	0.996467657417818
GRCh38-NPRL3	0.00476848894130763	3.37521294554395	0.000948241664703142	0.975707195350169	0.996758748089554
GRCh38-FASTK	0.00332456335088678	4.83261527224324	0.000944353550402851	0.975757034492561	0.996758748089554
GRCh38-COPG1	-0.00382156090510287	5.31445250672255	0.000927316065701975	0.975976647437197	0.99688421025049
GRCh38-BLOC1S4	-0.00317225630934259	5.39520481833031	0.000893141474334085	0.976423331602904	0.996964078341041
GRCh38-NDUFAF6	0.00529994865242368	3.49476886785086	0.000888149486735552	0.976489291397293	0.996964078341041
GRCh38-CRY2	0.070974735169191	2.90805113405956	0.142294995751689	0.976501383172197	0.996964078341041
GRCh38-WDSUB1	0.00608987142243485	2.76466752832546	0.000882717857031892	0.976561271362796	0.996964078341041
GRCh38-POP7	0.00320562877852813	5.65774680510679	0.000873261440032211	0.976687118739331	0.996964078341041
GRCh38-ACBD5	-0.00357311763191478	5.62007294017129	0.000867320184303943	0.976766534938845	0.996964078341041
GRCh38-IL6R	0.00677472797565735	4.16833132476918	0.000865714069705128	0.97678805043062	0.996964078341041
GRCh38-FAM65A	-0.00536011150810098	4.07753651019058	0.000862642214516199	0.976829256679235	0.996964078341041
GRCh38-ZNF568	-0.0068935839638101	2.46748669796983	0.000853979848852111	0.976945851883188	0.996984277501481
GRCh38-CHTF8	-0.00410292022918319	4.62017111210238	0.000837713592385133	0.97716640579656	0.9970173699399
GRCh38-MRPS25	-0.0734192440123136	5.29095124392279	0.418828512239253	0.977348089045445	0.9970173699399
GRCh38-ZNF583	0.00629261948443238	2.39466728466037	0.000823376250412141	0.977362589335188	0.9970173699399
GRCh38-PHF12	0.111565630535119	4.40657084820564	0.875141901807815	0.977532105837511	0.9970173699399
GRCh38-MON1A	-0.137364602161544	2.45654050984187	0.406699749413606	0.977732323047518	0.9970173699399
GRCh38-HDAC6	0.0253648236030666	3.35127323763441	0.0196028713604033	0.977772564343067	0.9970173699399
GRCh38-PEX19	0.117590968941271	4.22306803564289	0.513763586845585	0.977779314673002	0.9970173699399
GRCh38-MTDH	0.00287208461500449	8.16452937465195	0.000789153961123302	0.977837893411473	0.9970173699399
GRCh38-SEC24B	-0.00432366094008354	4.4181465957847	0.000783224052421329	0.977921293554272	0.9970173699399
GRCh38-UQCC3	-0.0434676107076356	6.02059224216358	0.199910756392721	0.978241730289331	0.9970173699399
GRCh38-R3HCC1	0.268928458212994	3.92856770283398	2.52926795102717	0.978262107485996	0.9970173699399
GRCh38-VPS45	-0.00430743119749152	3.67896894965599	0.000754536718954231	0.978329298211722	0.9970173699399
GRCh38-DDX46	0.00308515544713878	6.73552465984959	0.000751198853559066	0.978377271422417	0.9970173699399
GRCh38-DUSP12	0.00335570835958432	3.99177761871139	0.000741687444338309	0.978514561521395	0.9970173699399
GRCh38-RMND5B	-0.00419817731772858	3.67276005342461	0.000728860166954846	0.978701116618641	0.9970173699399
GRCh38-ATP5SL	0.00490978408781906	3.66206727136399	0.000728597788691793	0.978704949623478	0.9970173699399
GRCh38-SMPD1	-0.00550005785178443	3.23666504293685	0.000724371974377632	0.978766778680154	0.9970173699399
GRCh38-HPCAL1	0.129069471536807	3.12940080751989	0.332822765313619	0.978798666420531	0.9970173699399
GRCh38-PSMG1	0.00450031040092974	4.28752351879573	0.000720455500801145	0.978824243039213	0.9970173699399
GRCh38-DST	-0.00792998917303584	6.87008412867724	0.000712071687155282	0.97894778212928	0.9970173699399
GRCh38-CHST12	-0.00452109192914059	3.87034592777683	0.000703804689847622	0.979070314610148	0.9970173699399
GRCh38-TUBGCP5	0.00472425472161694	3.40209032126803	0.000701269325215476	0.979108037632018	0.9970173699399
GRCh38-C12orf76	0.00477417646015766	3.44563490227512	0.000693842909103109	0.979218927750351	0.997031709036171
GRCh38-CGGBP1	-0.00284766377454117	5.85103132738524	0.000681487766224997	0.979404737045552	0.997089277935986
GRCh38-C10orf76	0.00462779643512881	3.27978914183887	0.000664968774846043	0.979655820243845	0.997089277935986
GRCh38-ABHD8	-0.00546450674495407	3.23406215315033	0.000664435974573364	0.97966397028663	0.997089277935986
GRCh38-SPSB3	-0.0029756475742339	5.17693266258756	0.00065691485822861	0.979779368733329	0.997089277935986
GRCh38-ZCRB1	0.00334846617266743	6.69795665977878	0.000655450172959829	0.979801918551459	0.997089277935986
GRCh38-SLC25A20	0.0458342991289255	2.56263262431403	0.0461092837285139	0.979997299032365	0.997089277935986
GRCh38-TTLL1	0.0776055636683919	2.79706082861126	0.133775117140846	0.980156118357667	0.997089277935986
GRCh38-ZNF576	0.00416746091121929	3.98572214916776	0.000626901958494897	0.980246582187874	0.997089277935986
GRCh38-CENPT	0.138697982800535	2.86012050367654	0.475688252779149	0.980273751617681	0.997089277935986
GRCh38-ARHGDIB	-0.00550151993177041	5.2972380651107	0.000622566115999808	0.980314996141779	0.997089277935986
GRCh38-TM9SF3	-0.00290576339966704	7.70983726133369	0.000599093192443776	0.980689579482094	0.997089277935986
GRCh38-SLC35F6	-0.117013018469364	4.99853134383702	0.851924391789912	0.980714225547394	0.997089277935986
GRCh38-MKRN2	0.00396092421847381	3.79404200788864	0.000597104015308989	0.980721657784681	0.997089277935986
GRCh38-TAF1	-0.00333682151799924	4.05909530412526	0.000594829790189348	0.98075839846789	0.997089277935986
GRCh38-SEC11C	-0.133168712741598	6.40525076444405	1.58386877410844	0.980777711092493	0.997089277935986
GRCh38-LMAN2L	0.180382187427081	2.81856322633245	0.748746478241486	0.980824495074229	0.997089277935986
GRCh38-LRRC23	-0.00645239228069232	3.01452867272099	0.000577467374589872	0.981041241235475	0.997211186684185
GRCh38-SCNN1B	0.00525161150842575	3.46901137254914	0.00055327465192699	0.981442546107033	0.997520653543504
GRCh38-METTL22	-0.124022950377246	2.73264504546243	0.480354145563522	0.982002185059227	0.997853841130486
GRCh38-TPD52L2	0.00308133443708083	5.26181742782093	0.000514880215200999	0.982097898778855	0.997853841130486
GRCh38-TEX10	-0.0393816839361835	3.33675335345821	0.0404457524700105	0.982123978925145	0.997853841130486
GRCh38-FAM21C	-0.068525203970291	4.22247424749603	0.282880957598525	0.98245469535568	0.997853841130486
GRCh38-USP19	-0.0468732833923443	3.45688263020532	0.0979309138329607	0.982659174840224	0.997853841130486
GRCh38-NBPF10	-0.00495294598998995	2.61819957481437	0.000481005286772808	0.982696721711665	0.997853841130486
GRCh38-MPZL3	-0.00320163401045166	4.01236210268094	0.000476854723341346	0.982771525440977	0.997853841130486
GRCh38-BANP	-0.00421332129485674	3.2984098806317	0.000471541118528664	0.98286776716745	0.997853841130486
GRCh38-RNF38	0.00395793429291871	3.98141060798084	0.000461196410186141	0.98305670296477	0.997853841130486
GRCh38-GTF3C5	0.00349251173546859	4.04497189039377	0.000447950375510073	0.983301751512762	0.997853841130486
GRCh38-ZNF43	0.112988935779895	3.5743008332895	0.362344674083435	0.98331693793037	0.997853841130486
GRCh38-ZNF33B	-0.0030529191830287	3.75332370009158	0.000434144833231886	0.983561040356502	0.997853841130486
GRCh38-LCLAT1	0.00357441818138218	3.43164247301793	0.000434055837608098	0.983562725104539	0.997853841130486
GRCh38-YIPF3	-0.00232502779435415	6.5881825402237	0.000424604469450038	0.983742640369961	0.997853841130486
GRCh38-UTP3	-0.00269221359028207	5.10534401814701	0.000419186302672801	0.983846684206089	0.997853841130486
GRCh38-CRLS1	0.00234207987779758	5.06556846577281	0.000414522250418271	0.983936786999662	0.997853841130486
GRCh38-GBAS	0.00212042164151926	5.53522456762304	0.000409593986526522	0.984032546754822	0.997853841130486
GRCh38-PPAN	-0.13056630357569	3.0422005736126	0.440260400775736	0.984073189490202	0.997853841130486
GRCh38-TIMP3	-0.00614501782635723	4.22752643029801	0.00040554697932554	0.984111614861497	0.997853841130486
GRCh38-ANKRD42	-0.00383566732327684	3.54709627310194	0.0004053741170955	0.984115000913913	0.997853841130486
GRCh38-PADI1	0.00441307575683205	4.78970263275095	0.000404628120962705	0.984129621893787	0.997853841130486
GRCh38-VMAC	-0.00508315662964672	2.1978388678268	0.000401406464016682	0.984192919420243	0.997853841130486
GRCh38-NOM1	0.002720094590607	4.37114066583484	0.000392439697279308	0.984370444380878	0.997853841130486
GRCh38-PDHX	0.00362384164882618	4.92602661306257	0.00099591113735424	0.984525998805237	0.997853841130486
GRCh38-OS9	0.00198513220364212	5.87851578408339	0.000381544818447715	0.984588895402697	0.997853841130486
GRCh38-GPAT4	-0.00252425284812879	4.44384829921971	0.000360048135457389	0.985029272800986	0.997853841130486
GRCh38-KIF2A	-0.00232218075917227	5.91840216581544	0.000355910171355751	0.985115538530582	0.997853841130486
GRCh38-TRIM8	-0.00250456215685137	5.5923534544796	0.000352556756249423	0.985185817150619	0.997853841130486
GRCh38-AKIRIN2	-0.195749372138447	5.36470464756786	3.2632567811974	0.985243918983859	0.997853841130486
GRCh38-TMCC1	0.0842246575349096	4.87698928295668	0.352055781716098	0.985300665164519	0.997853841130486
GRCh38-EXD2	-0.00298820895886278	3.63654198087253	0.000344289592437488	0.985360516574512	0.997853841130486
GRCh38-LINC-PINT	0.00371767284883104	2.62088771002392	0.00034329115042893	0.985381756743092	0.997853841130486
GRCh38-HERPUD2	0.00233378201967326	4.4269820983491	0.000342097330858145	0.985407193840844	0.997853841130486
GRCh38-RALB	0.10596072818195	4.83580911863365	0.58758229676913	0.985451573370642	0.997853841130486
GRCh38-SPECC1L	0.0169195089409388	4.03767790956706	0.0157687190484351	0.985476978558445	0.997853841130486
GRCh38-ZNF101	0.00342175267978927	2.71291390168929	0.000334288813809122	0.985574679092584	0.997853841130486
GRCh38-BTF3L4	0.00156637541650943	6.73499823135919	0.000331633246997158	0.985632083561487	0.997853841130486
GRCh38-UBE3A	-0.00164498054584631	6.46371862211635	0.000329763180306229	0.985672646221604	0.997853841130486
GRCh38-MRPL19	-0.0016774495650766	6.28013646354055	0.000322670704211978	0.985827541037237	0.997853841130486
GRCh38-TSHZ1	-0.00277523942400934	3.36230247118292	0.00032132136345436	0.985857201875046	0.997853841130486
GRCh38-ELF4	0.00373036891038837	2.29721883986441	0.000320674935812831	0.985871433540753	0.997853841130486
GRCh38-MTFR1L	-0.0025122342509724	3.89747327576352	0.000317448555916877	0.985942680607016	0.997853841130486
GRCh38-C15orf65	0.00362965851806045	2.80388019266445	0.000313468761590354	0.986031065867072	0.997853841130486
GRCh38-CITED4	-0.00258783482552466	6.02361130277585	0.000313361584442873	0.986033453848427	0.997853841130486
GRCh38-TLE3	0.0889738616111502	4.71873171672817	0.500044404740276	0.986191873089196	0.997916103453097
GRCh38-GLT8D1	0.0025449320921106	4.59091140602602	0.000277655975878325	0.986853130381601	0.99824856262164
GRCh38-MARCH6	0.0412835492727175	5.81062449653964	0.131452340999144	0.986863110301131	0.99824856262164
GRCh38-EZH1	0.0027301738127473	3.91211724343639	0.000272058097512523	0.986986320851147	0.99824856262164
GRCh38-ZNF48	0.0658890643114747	2.19561247385234	0.0849822273973024	0.987137467771215	0.99824856262164
GRCh38-ZNF516	0.0962438312732488	4.08912989305948	0.543095758225362	0.987217539274453	0.99824856262164
GRCh38-LZTS2	0.00202087686931871	4.52095898965158	0.000261805875445259	0.987233856077509	0.99824856262164
GRCh38-COX5A	0.0020260135538534	8.5407562167361	0.00025381492865587	0.987430175117353	0.99824856262164
GRCh38-TOR3A	0.00251484240798357	3.60654185261036	0.000245270794879041	0.987643535908387	0.99824856262164
GRCh38-SLC3A2	0.00241817176148822	7.20187962096158	0.000241070420130049	0.987749788915211	0.99824856262164
GRCh38-MED9	-0.0222510710154034	2.63576407031831	0.0136945900134426	0.987770961093162	0.99824856262164
GRCh38-TRIM11	0.00293249124574688	3.90794598815171	0.00023877458538712	0.987808256047311	0.99824856262164
GRCh38-POLR1A	-0.102923556478064	3.92751330111922	0.396626547601452	0.988311984692412	0.99824856262164
GRCh38-ZNF687	0.0911289778991006	2.74176538253862	0.257784228525614	0.988322886472085	0.99824856262164
GRCh38-GMNN	-0.0024962595849698	6.03369405506097	0.000218828332214683	0.988328543203083	0.99824856262164
GRCh38-STK35	-0.00250084044392594	3.5556135454677	0.000213129239199897	0.988481518215615	0.99824856262164
GRCh38-KIF16B	0.0724026754105569	4.33015157593372	0.406209848440218	0.988576501486767	0.99824856262164
GRCh38-GIT2	-0.00212685293424302	4.30184270225463	0.000209383507026692	0.988583177722379	0.99824856262164
GRCh38-OXLD1	-0.00170945366986253	5.37131365782682	0.000209327868542572	0.988584694581538	0.99824856262164
GRCh38-LINC01559	0.00399108308721763	4.11803236458808	0.000208898530815441	0.988596406304531	0.99824856262164
GRCh38-C8orf82	0.00218528769877654	4.13818423417889	0.00020615335312455	0.988671577144767	0.99824856262164
GRCh38-NUPL2	-0.00196017073699118	4.3269573542828	0.000205758291159849	0.988682436182798	0.99824856262164
GRCh38-FAR1	-0.0016182375829222	5.52869461556603	0.00020352008774143	0.988744155369614	0.99824856262164
GRCh38-ADSL	-0.00225646956145528	3.84270613307973	0.000203318116206609	0.988749741460662	0.99824856262164
GRCh38-MKL2	-0.00208086262961904	4.69103324877523	0.000195336357664595	0.988972765489056	0.998339412735292
GRCh38-USP22	0.190594119125286	6.65082333681065	3.50700420272814	0.989164219534932	0.998339412735292
GRCh38-FAM109A	-0.00290545968606128	2.4264152396371	0.000187538285481107	0.9891951030757	0.998339412735292
GRCh38-SH3RF1	0.00139370649592783	5.21959321078041	0.000183424250255161	0.989314266348452	0.998339412735292
GRCh38-INO80	-0.00222668466999255	4.40063747921983	0.000179174651999751	0.989438768198019	0.998339412735292
GRCh38-UGP2	-0.00162781610537501	7.48391498624014	0.000173641815812777	0.989603099979655	0.998339412735292
GRCh38-GAK	-0.0011855021896655	5.54260603454388	0.000171945907142331	0.989653993238095	0.998339412735292
GRCh38-TMEM39B	-0.105855819191129	2.31653040881807	0.250522710344475	0.989671691064798	0.998339412735292
GRCh38-RBBP7	0.00144981341349349	5.49947091586044	0.000168798138358318	0.989749125869959	0.998339412735292
GRCh38-PDRG1	-0.0017511354189316	4.06570590567027	0.000164315148577277	0.989886156817908	0.998339412735292
GRCh38-UBTF	0.24495318793997	5.67207995669523	3.97000635156618	0.989906018337004	0.998339412735292
GRCh38-COX14	-0.00154116279715076	7.55283502774411	0.000153132721456822	0.990236348723571	0.998574772887893
GRCh38-AKAP8	0.0180517419159208	4.22964921275027	0.0129399024077539	0.990680752555953	0.99892510970959
GRCh38-GMIP	-0.00232625032933547	2.72528833820977	0.000136420343424977	0.990784495997463	0.998931916228867
GRCh38-POLR2H	-0.00112783136690776	6.19258456332986	0.000127849371023018	0.991078672781313	0.99895754904283
GRCh38-UBA5	-0.0013472684771761	4.57031123012463	0.000127667953988683	0.991085004385723	0.99895754904283
GRCh38-SIRT7	-0.0297726073164109	4.81518628804889	0.0480715047575443	0.99113906227316	0.99895754904283
GRCh38-SLC38A9	-0.136856896669669	3.25335635487352	0.809131416722967	0.991233419905147	0.99895754904283
GRCh38-ARHGAP32	-0.00755269314492358	6.41979741539625	0.00504281100986529	0.991294897681107	0.99895754904283
GRCh38-CHMP4C	-0.00130651936408397	5.3770322917844	0.000111755493292732	0.991659044046089	0.999088140374576
GRCh38-USF1	-0.00195017020087475	3.28828008119275	0.000108616755523561	0.991777004773168	0.999088140374576
GRCh38-FARS2	-0.116449522754834	3.28437655913627	0.556597321396163	0.992075482068067	0.999088140374576
GRCh38-TAF15	-0.0734321743605346	6.19754850309973	0.725224174908088	0.992677783746051	0.999088140374576
GRCh38-DVL2	-0.00174159310989397	3.39205362392603	8.43186252617876e-05	0.99275488603768	0.999088140374576
GRCh38-ILKAP	-0.0887309549562257	4.36502771149209	0.404397043436739	0.992782398852652	0.999088140374576
GRCh38-FAM53C	0.0710592221629174	4.00745880453381	0.235687021418466	0.992866145451813	0.999088140374576
GRCh38-C16orf62	0.00137432666556942	3.9909397517567	7.81693432247011e-05	0.993024069276688	0.999088140374576
GRCh38-CBWD1	-0.0526254237998091	3.99755579159694	0.113537936060528	0.993034433455715	0.999088140374576
GRCh38-CHTOP	0.0430203146616015	5.28798937837752	0.185427472250039	0.99303565424404	0.999088140374576
GRCh38-HOMER1	-0.0017934372245366	4.13071500239136	7.76921193509749e-05	0.993045395328449	0.999088140374576
GRCh38-NEDD4L	-0.000849595391677253	6.27337625108193	7.75409446617303e-05	0.993052164636132	0.999088140374576
GRCh38-CDC42EP2	-0.0546778910212501	3.78039459599648	0.097343430010019	0.993068114862797	0.999088140374576
GRCh38-B4GALT3	-0.00120696229257583	4.1188410754459	7.69969073202412e-05	0.993076580340566	0.999088140374576
GRCh38-USP45	0.0696545038620437	3.0248050725849	0.106509220696591	0.99320212683269	0.999088140374576
GRCh38-BLOC1S2	-0.00096617253875626	5.705455492208	7.33965636925946e-05	0.993240382025186	0.999088140374576
GRCh38-IWS1	-0.00076259248110552	6.21472426123277	7.24275074065313e-05	0.993285152849613	0.999088140374576
GRCh38-PEG10	-0.00492963309721692	4.71669640306685	7.05255656699519e-05	0.993373902918244	0.999088140374576
GRCh38-STK11	0.110027383651245	4.56709248850501	0.691133769209877	0.993633309878521	0.999088140374576
GRCh38-PI4KA	0.00144992548736601	3.76720190347332	6.35987618012534e-05	0.993707700882421	0.999088140374576
GRCh38-SLC4A1AP	0.000788922347490535	5.23212476453719	5.38198381854676e-05	0.994211620955646	0.999088140374576
GRCh38-PAPOLA	0.000582552304664921	7.24230533392208	5.27526217663748e-05	0.994269297362917	0.999088140374576
GRCh38-MAP3K13	-0.0009583252200418	7.15373941662303	5.20736098444841e-05	0.994306297867039	0.999088140374576
GRCh38-HSCB	-0.039173453819779	4.343469056899	0.0709757471729462	0.994332782061674	0.999088140374576
GRCh38-ABCB7	0.00113051450933535	3.53482552100966	5.03749180485341e-05	0.99439993322508	0.999088140374576
GRCh38-HNRNPH2	-0.0159288518179607	5.88359227563212	0.019788197226584	0.994507337580602	0.999088140374576
GRCh38-ADAM8	0.00179874056174271	3.38108720683594	4.83080759644447e-05	0.994516017556091	0.999088140374576
GRCh38-ZFYVE19	0.000936518697087891	4.10130327783804	4.80233510730973e-05	0.994532202299829	0.999088140374576
GRCh38-ZC3H8	0.00103895903169061	4.14929190590974	4.78714813147594e-05	0.994540854723953	0.999088140374576
GRCh38-FBXO33	-0.000958425388201114	4.01914898520486	4.38451900255282e-05	0.994775466703689	0.999088140374576
GRCh38-RNF26	0.0012271397111299	3.44872397450767	4.35210951458308e-05	0.994794811578027	0.999088140374576
GRCh38-RAB8B	0.000870749952312813	4.77773895946785	4.20834043154198e-05	0.994881507296812	0.999088140374576
GRCh38-TMEM156	0.00151180944220758	4.22995070735284	4.00962818596804e-05	0.995003811014822	0.999088140374576
GRCh38-ZMYM6	-0.00146010860137774	3.25969222324681	3.75868733948224e-05	0.995162676894189	0.999088140374576
GRCh38-PTOV1	0.000717795572100153	5.5249009525432	3.61339338713394e-05	0.995257091691642	0.999088140374576
GRCh38-NAA35	-0.0687890931832771	4.72398578659936	0.344980375477921	0.995275868941169	0.999088140374576
GRCh38-CDC42SE2	-0.000655304858913698	5.66459296274722	3.46782367581079e-05	0.995353609359929	0.999088140374576
GRCh38-ZNF316	-0.000870878294428137	2.97823327300299	3.45315960244161e-05	0.995363443535534	0.999088140374576
GRCh38-COMMD5	0.0140162462998819	4.71657373443017	0.0132123744851581	0.995500630974321	0.999088140374576
GRCh38-C10orf54	-0.000831280442077702	5.21743614329387	3.21974721858428e-05	0.995522884564966	0.999088140374576
GRCh38-SIX4	0.000882104843128526	4.01870215696701	3.19915276093153e-05	0.995537225853515	0.999088140374576
GRCh38-KAT2A	0.00186431304899711	2.23370774257901	3.11753600959141e-05	0.995594520138536	0.999088140374576
GRCh38-FAM208A	0.000574756703147278	5.40649787387002	3.11566435435156e-05	0.995595842767674	0.999088140374576
GRCh38-CEP152	-0.0141394972156225	2.63973377832024	0.00414465124853263	0.995769841553543	0.999165393429456
GRCh38-ING1	-0.129849940706319	3.8543160070131	0.942043400875877	0.996010756975994	0.999205533069092
GRCh38-TGFBR2	0.00068409094760577	6.2957680810173	2.4052833852925e-05	0.996130354817466	0.999205533069092
GRCh38-ZC3H3	0.00111669654962645	2.57886996704889	2.35134756489887e-05	0.996173986703477	0.999205533069092
GRCh38-GOLGA8A	0.00087357102983659	3.78057591451485	2.32201782514937e-05	0.996197923444357	0.999205533069092
GRCh38-MADD	0.193697670329248	3.65047896151258	1.49702707392009	0.996298441780576	0.999209041961063
GRCh38-RRP8	0.000687863753303521	4.24357333066735	2.05171193547915e-05	0.996426066400671	0.999239732995182
GRCh38-METTL6	-0.000631785353489979	3.30814326341859	1.37134668426481e-05	0.997078119622502	0.999618976236221
GRCh38-ATP2C2	0.000578996091270998	4.32837406760269	1.29668162229698e-05	0.997158775599502	0.999618976236221
GRCh38-SERAC1	0.000899407760594032	3.3368507971599	1.26557552443197e-05	0.997193061385748	0.999618976236221
GRCh38-SPRTN	-0.153870309286407	3.64539249798898	0.881968419184023	0.997217682137897	0.999618976236221
GRCh38-RANBP17	0.0014411015401063	2.74433710009846	1.1505299141786e-05	0.997323680700449	0.999618976236221
GRCh38-RPS6KA2	-0.000757399226302486	4.33960988199579	1.03875560595729e-05	0.997457003612463	0.999618976236221
GRCh38-RBM19	-0.0715614139887481	3.45292147817212	0.248414034023326	0.997555978043031	0.999618976236221
GRCh38-CTB-50L17.10	-0.00034236205624678	4.85570098050068	9.29081925078496e-06	0.997594994125996	0.999618976236221
GRCh38-FAT2	0.0006332911736367	3.78076262796291	8.36944087247719e-06	0.997717359974074	0.999618976236221
GRCh38-UBP1	-0.000338083381913383	4.50160632273688	7.32995826712962e-06	0.997863809225564	0.999618976236221
GRCh38-TFAP2A	0.000277672353920712	6.30640126984087	7.22145519130255e-06	0.997879678814143	0.999618976236221
GRCh38-SMC1A	0.000353405381724554	5.70284439849132	6.33512636866394e-06	0.998014055988548	0.999618976236221
GRCh38-SKIV2L	0.000477425252313331	3.39906108855891	5.20829471221971e-06	0.998199317184331	0.999618976236221
GRCh38-NFYA	-0.000350228687192843	3.40675076919561	4.91740361697357e-06	0.998250324966827	0.999618976236221
GRCh38-DNAJC27	-0.000606486512477652	2.36687551522473	4.86239473114769e-06	0.998260138905674	0.999618976236221
GRCh38-AAAS	0.0911620137861766	2.97685992055552	0.255336122363582	0.998668496625661	0.999778162997919
GRCh38-ACTR8	-0.000233564877290664	3.58851427984972	2.74384488804895e-06	0.998693018593355	0.999778162997919
GRCh38-PNPLA8	-0.0214715712257593	5.72254619315722	0.0312011526239402	0.998974998456982	0.999778162997919
GRCh38-SNX16	-0.000240582353834328	3.72096845647101	1.53285759366121e-06	0.999023121329126	0.999778162997919
GRCh38-BORCS8	0.000380597172574975	4.04352697337755	9.61571499174095e-07	0.999226285818944	0.999778162997919
GRCh38-FAM189B	0.0003103636005993	3.79583353004411	7.53607692930983e-07	0.999315044364813	0.999778162997919
GRCh38-GPX2	-0.000225765788983382	6.1034744958649	7.30587256101642e-07	0.999325587161201	0.999778162997919
GRCh38-SLC23A2	0.000647111584653047	2.71115367228541	7.01415612674173e-07	0.999339188641048	0.999778162997919
GRCh38-DDX59	-0.0187560502233094	3.97424503267865	0.0130169637389262	0.999348990222147	0.999778162997919
GRCh38-PIGM	0.000528059389829373	3.44340332270644	5.97966225978436e-07	0.999389861934515	0.999778162997919
GRCh38-SHKBP1	-2.09147642622214e-05	4.4929932339928	1.99220276582002e-07	0.999647826565524	0.999939099242262
GRCh38-ARHGEF1	-0.0812850554289708	3.3832110350809	0.212381310166278	0.999982310544876	1
GRCh38-ZNF248	-5.26602447352714e-05	2.8761542460115	-1.1608099420327e-09	1	1
GRCh38-PRKCI	-1.01631012795995e-05	6.02039098167942	-8.26523575548335e-10	1	1

### Sheet: Level 2 - Club cells
Gene	logFC	logCPM	F	PValue	FDR
GRCh38-EPSTI1	4.22883345983431	5.93312459450905	674.7018782877	3.3966575157553e-17	3.19553194189862e-13
GRCh38-IFI44	3.12313704730417	6.18356586606771	623.334114689117	7.48306975796471e-17	3.19553194189862e-13
GRCh38-RSAD2	7.20058103398652	5.13126792136365	609.458360058364	9.36373884127356e-17	3.19553194189862e-13
GRCh38-XAF1	4.02049562879076	7.37474045670734	510.23620733412	5.46401161097749e-16	1.09473480744134e-12
GRCh38-IFI44L	6.16692996082735	7.3268671180083	509.675715594173	5.52376393280285e-16	1.09473480744134e-12
GRCh38-OAS3	3.89581354406801	5.52944414421184	502.021582304365	6.41571483165465e-16	1.09473480744134e-12
GRCh38-IFIT3	4.92224783394501	7.35154631680577	401.245044446501	5.82523114680217e-15	8.51981664013724e-12
GRCh38-HERC6	3.68854727691055	6.29224346888134	373.167137947326	1.18430869152358e-14	1.5156190479773e-11
GRCh38-MX1	4.15890384683037	8.18536450579199	368.271279820635	1.34723929724922e-14	1.53255954724862e-11
GRCh38-OAS2	4.00311490921602	6.53400135734094	345.504296500714	2.50846983772683e-14	2.48896782938361e-11
GRCh38-OAS1	2.67679028614916	6.23461775112471	342.787266796667	2.70860302181015e-14	2.48896782938361e-11
GRCh38-OASL	5.06544467169675	4.08525594428144	340.178837179295	2.91732896587256e-14	2.48896782938361e-11
GRCh38-DDX60	3.40273483798855	5.92169079419507	335.951722937214	3.29406395651471e-14	2.59420206052289e-11
GRCh38-CMPK2	5.87835830475304	4.60032840467343	321.751407838072	5.00766298889456e-14	3.66203240573589e-11
GRCh38-IFI35	2.80235006625609	5.58540099024416	296.413622511267	1.10625546002988e-13	7.55056226652394e-11
GRCh38-IFI6	6.88827791111078	10.3683788825295	260.371610829012	3.83996815273864e-13	2.3398707189839e-10
GRCh38-IFIT1	6.25192738822614	7.08129785284089	260.05199977799	3.88530984789278e-13	2.3398707189839e-10
GRCh38-IRF7	2.82630504087609	5.19458234658701	257.745752081086	4.23044182520418e-13	2.4061813003578e-10
GRCh38-SAMD9	2.28545114299017	7.12569136214715	250.958514903815	5.45719307137006e-13	2.86307457982828e-10
GRCh38-MX2	4.83550068264185	7.13429636129415	249.592512117379	5.74858062115979e-13	2.86307457982828e-10
GRCh38-DDX58	2.99217439863593	5.54892942409435	249.033618481726	5.87268667477964e-13	2.86307457982828e-10
GRCh38-SAMD9L	2.7237127678936	5.81474361602496	233.884177592405	1.06639749357477e-12	4.96262615419022e-10
GRCh38-EIF2AK2	1.91955505509847	7.22234185805286	232.60977382607	1.12309249941683e-12	4.99922652566499e-10
GRCh38-USP18	3.45961808021594	4.43950428610404	225.004553782872	1.53842939055798e-12	6.56268337522192e-10
GRCh38-LAMP3	4.84478160667474	3.02762085936966	222.115138321136	1.73826649209445e-12	7.11854893842518e-10
GRCh38-ISG15	4.62271949460879	9.21747984409209	220.366596595053	1.87293175669224e-12	7.37502897115968e-10
GRCh38-DDX60L	2.54692937626954	5.12595190616709	206.090430295821	3.51799555118271e-12	1.33397179455587e-09
GRCh38-HELZ2	2.54440081242854	4.62723601008181	203.041574789621	4.04581037662766e-12	1.43923010051778e-09
GRCh38-HERC5	5.69577878463872	4.14034687647005	202.876657526213	4.07674085905603e-12	1.43923010051778e-09
GRCh38-PLSCR1	1.7728177896467	7.12961111566201	186.055177739627	9.14659328431412e-12	3.1214274014936e-09
GRCh38-STAT1	2.211761742653	7.58242512461279	179.3034020455	1.28905696279718e-11	4.25721457584438e-09
GRCh38-LY6E	1.26707796959858	10.1175469193733	166.139618093677	2.60581991258383e-11	8.33699508282289e-09
GRCh38-PPM1K	2.11384134509784	4.6768386529952	163.987708820234	2.93742937125981e-11	9.11315209180544e-09
GRCh38-LAP3	1.95193530260546	6.73357042421727	157.62391145197	4.22146399620101e-11	1.27115730567959e-08
GRCh38-SAMHD1	2.03434712152822	5.78573401694806	152.291310215764	5.77910316750095e-11	1.69047023511071e-08
GRCh38-IFIH1	2.20273246742832	6.05088996355748	148.7190219533	7.17171202821154e-11	2.03955521513416e-08
GRCh38-PNPT1	1.71390338210375	5.61311833979603	141.094917827926	1.15499771619981e-10	3.19590989687935e-08
GRCh38-UBE2L6	1.67932834377476	6.2186348136963	138.597036654125	1.35684599207432e-10	3.65562875443604e-08
GRCh38-IFITM1	3.79544055871015	6.76141957055106	133.689316343157	1.87605074481004e-10	4.92487372445262e-08
GRCh38-PARP12	1.88012958237724	4.44700948461551	131.992950059554	2.10345961560417e-10	5.38380488613887e-08
GRCh38-PHF11	1.03037496552355	5.42772991066131	129.139143375969	2.55739193203241e-10	6.38599478052386e-08
GRCh38-PARP9	1.76559995096824	6.71425673482804	126.25712498703	3.12730814854403e-10	7.62318591066519e-08
GRCh38-STAT2	1.29247393519226	5.60179814610534	124.41116201103	3.56490092713694e-10	8.45062632081702e-08
GRCh38-IFIT2	3.53577799901923	5.92263338889323	124.150859666957	3.6318378405543e-10	8.45062632081702e-08
GRCh38-HRASLS2	2.92898025016099	4.51314120326921	121.474283945766	4.40615327176398e-10	1.00244882658488e-07
GRCh38-ADAR	1.09383441343048	7.19048472605694	119.493342074184	5.09580071852127e-10	1.13414799470045e-07
GRCh38-IFITM3	2.53785428791923	10.3178711695036	112.492227016833	8.66689261114728e-10	1.88790737346651e-07
GRCh38-HLA-B	1.90226473603507	10.353509771212	111.125324236278	9.64545267835872e-10	2.0572946775216e-07
GRCh38-HLA-F	2.11150950753058	6.11736508060371	110.091489369006	1.04661211650122e-09	2.16934479756281e-07
GRCh38-IFIT5	1.86435259028856	5.29463586209004	109.937753646435	1.05945731469174e-09	2.16934479756281e-07
GRCh38-IFI27	5.7025772071208	11.0337256959995	107.733830362789	1.26395239438642e-09	2.53732247328003e-07
GRCh38-RTP4	2.23760955240801	4.7992160770817	105.825399041373	1.47632960462555e-09	2.90666586387622e-07
GRCh38-TAP1	1.6683752831082	5.37382645096838	103.464240903684	1.79504588074501e-09	3.46748674095612e-07
GRCh38-PML	1.23504425233514	5.48478840753817	97.7656097704363	2.92335100346907e-09	5.4972096911472e-07
GRCh38-HLA-A	1.47080317088577	10.2012278320067	97.6498423468264	2.95317965435726e-09	5.4972096911472e-07
GRCh38-ETV7	1.98657809611922	3.47570798446609	94.008308277596	4.08554295106487e-09	7.42352948476999e-07
GRCh38-HLA-E	1.1411005452785	7.74285480278376	93.8807253015735	4.13304532752383e-09	7.42352948476999e-07
GRCh38-ISG20	1.78692497594033	6.48960946390134	93.3966800665733	4.31885831252706e-09	7.6235295523538e-07
GRCh38-GBP1	1.76532674508859	5.39491921677097	92.559390069391	4.66229924495068e-09	8.09027452030594e-07
GRCh38-TRANK1	1.32501802825361	4.38372972616269	91.1311841899175	5.31939944108279e-09	9.07666857963427e-07
GRCh38-SP100	1.13838510156855	7.25368676328453	89.6222612386301	6.12592743163622e-09	1.01765802199141e-06
GRCh38-B2M	1.35303679313025	12.0019512929214	89.5585681505949	6.16280497787337e-09	1.01765802199141e-06
GRCh38-DTX3L	1.21898215354294	6.00697492425479	89.3072518878745	6.31070972783437e-09	1.02554041577092e-06
GRCh38-IRF9	2.26409332886359	3.44049343800956	88.6925597147282	6.68915363525771e-09	1.07005554559013e-06
GRCh38-NMI	1.4366871511196	5.70933470388097	87.666252345655	7.37774732952092e-09	1.16205195630208e-06
GRCh38-NT5C3A	1.35324046371053	6.07893773129031	85.476624224552	9.12204175832868e-09	1.41502217457226e-06
GRCh38-TYMP	1.80965324642907	7.03381539325218	84.437570778775	1.01042833473904e-08	1.54399481956094e-06
GRCh38-HSH2D	1.83676256107359	4.65539685200931	82.1291148780359	1.27289649500062e-08	1.91645798762006e-06
GRCh38-IFITM2	1.63324562613161	8.16241659061452	79.8426287324764	1.60843670291987e-08	2.38654709630343e-06
GRCh38-RNF213	1.52633413309851	7.76327203667089	78.9069377320386	1.77281709581761e-08	2.59287163242582e-06
GRCh38-C19orf66	1.33194803442155	5.01246696540513	78.1296209927731	1.92344006358055e-08	2.77354639027291e-06
GRCh38-PARP14	1.25680121738376	7.31373278706732	77.6111118826111	2.03170045072637e-08	2.88896516868564e-06
GRCh38-HLA-C	1.25979867887127	10.0082453358123	76.9782641991422	2.17299120474827e-08	3.04754574715243e-06
GRCh38-SPATS2L	0.86760328024929	7.53380891122935	74.994874041329	2.69047156704733e-08	3.68244163756777e-06
GRCh38-GBP4	1.56845542520115	4.52524445071497	74.9704698169474	2.6976276891735e-08	3.68244163756777e-06
GRCh38-DHX58	1.89831439787546	3.50568782871256	74.1953273945699	2.93616167978972e-08	3.95531885232725e-06
GRCh38-TRIM69	1.6575753739407	3.77090232440307	73.7953175533561	3.06823859126556e-08	4.07956190875023e-06
GRCh38-IFI16	0.870907626704542	8.04009816027674	73.5974514251139	3.13597039740714e-08	4.1161621703403e-06
GRCh38-SERPING1	2.05608492091519	4.68283324661694	72.9551510889068	3.3673984380766e-08	4.36397787456053e-06
GRCh38-TOR1B	1.33931329954333	4.25387262304309	67.8094529731295	6.06881242752133e-08	7.76656270412042e-06
GRCh38-TRIM14	1.08894953492342	5.63629181534778	66.8491244949304	6.8001346779665e-08	8.59503442382976e-06
GRCh38-N4BP1	0.682695740026805	6.28208541137062	65.5113563759156	7.98510486834904e-08	9.96969556611677e-06
GRCh38-PSMB8	0.833778946190085	7.50216982667149	64.4875792548611	9.04520960453285e-08	1.11572115579768e-05
GRCh38-LGALS9	0.922121801918091	6.45191241660202	62.7931806815037	1.11556190093926e-07	1.35965746926383e-05
GRCh38-WARS	1.55501745863439	5.20984032005133	62.2725753648274	1.19084549425699e-07	1.43433837296506e-05
GRCh38-PSMB9	1.58905559833982	6.23187190461389	59.993931428467	1.59282098101733e-07	1.89619781437854e-05
GRCh38-PSME2	0.815411032136089	8.12091587164393	58.0548614588075	2.05379392422307e-07	2.41686691910296e-05
GRCh38-ZCCHC2	1.04972335540755	4.87565834364834	57.1875864966357	2.30585540331971e-07	2.682653138544e-05
GRCh38-SHISA5	1.02659370520425	5.80742465391647	55.9667160277857	2.72009016795375e-07	3.12902057747309e-05
GRCh38-DUOXA2	3.37269363728731	4.04040811290659	55.4168044559065	2.93281357719876e-07	3.33623837815121e-05
GRCh38-SP110	1.47351428359318	4.19929186015499	55.2418442441977	3.00427286714412e-07	3.37997204547489e-05
GRCh38-APOL6	0.895074596934114	6.82328709791528	54.8711814236005	3.16206169585172e-07	3.51882474370977e-05
GRCh38-CMTR1	1.23811437911319	4.23101198465794	54.6852154280029	3.24463574857372e-07	3.571890407946e-05
GRCh38-TRIM22	0.822398590465517	7.49622067310697	52.7114285774055	4.28317587674984e-07	4.66501644959201e-05
GRCh38-GMPR	2.07784625973157	2.98029315901732	52.5847104692043	4.36135624612666e-07	4.68020869721362e-05
GRCh38-CD74	0.809585736883172	9.15103098791557	52.5412128194703	4.38855279285512e-07	4.68020869721362e-05
GRCh38-LGALS3BP	1.06497638444846	8.55643530850449	51.5072744250393	5.09310894949101e-07	5.37559272421536e-05
GRCh38-BPIFA1	1.85783945947153	10.6622727430446	50.4259768592967	5.96526480685818e-07	6.23187562169531e-05
GRCh38-ODF3B	1.53312649551869	4.63818160349246	49.8632083709701	6.48309087728629e-07	6.70443276784414e-05
GRCh38-BST2	3.20642923791385	8.04626764485577	49.341617552819	7.00735902110864e-07	7.17413416581103e-05
GRCh38-PSME1	0.53736615478937	8.45362778294894	48.8814043824753	7.50874855023292e-07	7.61134333240442e-05
GRCh38-SLC15A3	2.18680908733214	3.03090369879432	48.0914248444676	8.46379455835197e-07	8.41806213046714e-05
GRCh38-TRIM25	0.977822919562693	5.30441630756106	48.0873603567183	8.46904082279855e-07	8.41806213046714e-05
GRCh38-MUC15	1.12106628641874	4.90961078817159	47.8491076223657	8.78289609147817e-07	8.64608559466861e-05
GRCh38-CNP	1.07170552804785	4.95689292589506	46.9744297369531	1.00494843740078e-06	9.79872581153257e-05
GRCh38-BHLHE40	-0.478957823905117	7.67690329680475	45.7893453142241	1.20966434124367e-06	0.000116835316279742
GRCh38-AHNAK2	-1.04550480136178	4.82432781697699	45.2790519641944	1.31157388746807e-06	0.000125494331400917
GRCh38-DUSP8	1.00514126821295	3.52186345949336	45.139075517691	1.34115020372193e-06	0.000126882947808408
GRCh38-ZNFX1	1.15530057499004	6.43464168716241	45.0667452363215	1.35671959995108e-06	0.000126882947808408
GRCh38-MACC1	0.856528120969158	7.18987026712702	45.0366014313839	1.36326667893387e-06	0.000126882947808408
GRCh38-BTN3A1	1.65436756648435	3.43117606019907	43.5977971489387	1.72004216886772e-06	0.000157419304991358
GRCh38-BTN3A3	1.38632756913141	3.69653763789143	43.5904456855332	1.72210999795196e-06	0.000157419304991358
GRCh38-FAM162A	-0.593863916085221	7.2361897100552	43.3124270950644	1.80235121244909e-06	0.000163296209850034
GRCh38-HADHB	-0.486074563147613	6.62113779263512	43.0409468764011	1.88468357249837e-06	0.000169257810659985
GRCh38-TRIM21	1.24034074338938	4.04598084344511	42.4829891585992	2.06717396835715e-06	0.000184032409461222
GRCh38-SLC7A11	1.13413778826685	4.09060388523312	41.5885353947151	2.40155115532591e-06	0.000211957592484713
GRCh38-IFITM10	-0.805062105521142	4.91112593719297	41.162964768907	2.58114463742215e-06	0.000225861186307076
GRCh38-BISPR	1.47874629288205	2.83851490568337	40.4997674135599	2.89113046132745e-06	0.000249253244196006
GRCh38-ITGAE	-1.20348538537129	4.62816249475713	40.4876514717749	2.89716117008446e-06	0.000249253244196006
GRCh38-BAG1	-0.525257420369596	8.37996137648991	40.1772196287112	3.05648922832325e-06	0.000260769472663112
GRCh38-TRIM5	0.902631998113546	5.25881393363957	40.037768912861	3.13117355070185e-06	0.000264933510843682
GRCh38-NUB1	0.888597776584218	6.28213118149071	39.9643224839146	3.17131253605385e-06	0.000266130309378027
GRCh38-TAP2	1.30021617015046	5.01838696102918	39.6120532898076	3.37184963715365e-06	0.000280658508822594
GRCh38-HLA-DRB1	0.835588139754559	6.96905565688831	39.3098667162835	3.55500283708245e-06	0.000293517089081049
GRCh38-MT-CYB	-0.857268080520514	13.4140845795311	38.6417255083069	3.99998895546913e-06	0.000327615095408744
GRCh38-UCP2	-0.602254169464053	6.43061186975655	38.4202944114847	4.16068862809033e-06	0.000338072461701499
GRCh38-ACO1	-0.945265684387172	4.5807010090928	38.0542662806286	4.44210022715277e-06	0.00035809623720937
GRCh38-GALNT3	0.508244197923725	5.95113594231969	37.9345222615394	4.53864960923047e-06	0.000363021052338294
GRCh38-BTN3A2	1.22843772350804	4.50985169354081	37.7675619077908	4.67713803314154e-06	0.00037119797816514
GRCh38-EDIL3	-1.22431360063689	3.84785543935347	37.6944187708231	4.73926442527636e-06	0.00037323530143061
GRCh38-PATL1	0.784820631223116	5.01654108371625	37.3387997096271	5.05452194837988e-06	0.000395024394713841
GRCh38-PVRL2	0.471881994768782	5.88167543105556	36.9829600303962	5.39318114087291e-06	0.000418298397880734
GRCh38-CTSS	0.723752006027238	6.88702208454846	36.664096393946	5.71790296189314e-06	0.000440149552810992
GRCh38-RABGAP1L	0.540736756628999	5.94230087054227	36.2912675006904	6.12508783184526e-06	0.000467974994197252
GRCh38-BIRC3	0.815232589245478	6.66758586114996	36.2189328998687	6.20772020499725e-06	0.000470775107101939
GRCh38-RBCK1	0.458617235189955	6.12846836991644	36.1363450309164	6.30356577976548e-06	0.000474528723920875
GRCh38-RHOB	0.628197352508713	6.56251028630957	36.0852070788916	6.3637269947735e-06	0.000475560853813804
GRCh38-CHMP5	0.467872551011943	8.03501844618591	35.6477656470089	6.90490974402464e-06	0.00051226424608206
GRCh38-UNC93B1	0.701357001968181	5.66616123204854	34.5211011195554	8.54646590472563e-06	0.000628075849650983
GRCh38-MYD88	0.641708672100743	5.39308985350347	34.4757769115613	8.62092574694547e-06	0.000628075849650983
GRCh38-MYLPF	-1.33921709280113	3.16939707184146	34.4581961403566	8.64999949216533e-06	0.000628075849650983
GRCh38-TXNIP	0.658999558927306	9.61621196351513	34.1336601565866	9.20650782622647e-06	0.000663776247358497
GRCh38-TLR2	0.826158368019063	4.56989518214776	34.0337844113635	9.38559927673826e-06	0.000671956401365359
GRCh38-TUG1	0.489726343348834	5.98380768954165	33.3309140073394	1.075965895689e-05	0.000761176180207536
GRCh38-CFH	0.65495285498336	7.1923462548288	33.3210367494087	1.07804792078621e-05	0.000761176180207536
GRCh38-TDRD7	1.26401419791607	2.95928130594232	33.2796940995679	1.08681068972488e-05	0.000762107386397485
GRCh38-CHAC1	0.933330694642349	3.55057243562465	32.9549633717247	1.15842377563767e-05	0.000806798817345472
GRCh38-ATP5G3	-0.552945271646026	9.13651547866548	32.9035741351841	1.17022456312054e-05	0.000809510748461361
GRCh38-ECE1	0.455984939154379	6.02364268937425	32.772777512685	1.20086030549795e-05	0.000825128040784433
GRCh38-DAPP1	0.476367541764262	5.79515275223623	32.4523641664979	1.27969864064499e-05	0.00087343697886156
GRCh38-CTD-2336O2.1	-1.06937976891148	3.93536431535018	32.4018833172006	1.29263020549933e-05	0.000876420400258422
GRCh38-KIAA0319L	0.532731334326844	5.7324173243095	32.2868136561892	1.32264726908306e-05	0.000890872548741601
GRCh38-ZC3HAV1	0.53532048348738	5.7342362636561	32.1988575605818	1.34610795285996e-05	0.000900748576560805
GRCh38-HLA-DRA	0.759837967721757	7.53862899292522	32.1046639497474	1.37174050196763e-05	0.000911940211632769
GRCh38-KRT15	-0.899269777529797	7.56271206692239	32.0580030987033	1.38463637574895e-05	0.00091457465902695
GRCh38-RP11-295G20.2	-0.95208300960581	4.62926934932884	32.0059358707821	1.39918389123368e-05	0.000918259274259645
GRCh38-LLNLR-245B6.1	-1.2511376711311	4.94823891997711	31.9539112528578	1.41388739300226e-05	0.000921998670672428
GRCh38-NET1	-0.442064722390165	6.43857851279572	31.8037494142278	1.45728772571617e-05	0.000944285552903934
GRCh38-TMEM140	1.79479251844201	2.72953550831887	31.6001437751891	1.51848969815505e-05	0.000977754561617066
GRCh38-SECTM1	0.979915488972859	4.34782668133117	31.4804938480551	1.55576918187733e-05	0.000995497805253758
GRCh38-TGM2	1.27236073464461	6.5653821875106	31.4485950042338	1.56587692613379e-05	0.000995742109922841
GRCh38-C17orf89	-0.670782784695578	6.30550051710151	31.1303399481259	1.67076927608019e-05	0.00105588492892031
GRCh38-PARP10	1.04551830304127	3.59813922166442	30.238123811945	2.00832494688319e-05	0.00126142520283375
GRCh38-ANAPC15	-0.625187413105224	5.19642220800965	30.1894347639343	2.02879071410154e-05	0.00126650971530314
GRCh38-FLYWCH2	-0.557270190547734	5.90218725435058	30.0879428743602	2.072192161331e-05	0.00128576383925496
GRCh38-MTCH2	-0.487440800107475	6.169338617567	29.9506329188189	2.13254288268911e-05	0.00131523939957657
GRCh38-STEAP4	0.783657637845067	6.98956211918275	29.9113189039081	2.15017600894025e-05	0.00131817377122936
GRCh38-APOBEC3G	0.983092900964202	3.2848778042998	29.7260299792353	2.23546726524751e-05	0.00136230439652405
GRCh38-FRYL	0.503815327657155	5.51019031148592	29.5571162751059	2.31646842851307e-05	0.00139899259435139
GRCh38-FBXO32	-0.511936195817964	6.03330258337608	29.5437795477918	2.32300001015565e-05	0.00139899259435139
GRCh38-MUC5B	1.80993971494799	7.6169440003135	28.8326851964458	2.7023816836662e-05	0.00160914883234335
GRCh38-VIM	-1.2000857189301	4.15717075051044	28.8309357644607	2.70339518619903e-05	0.00160914883234335
GRCh38-EIF3L	-0.489573819709115	6.86745213072659	28.7223360035484	2.76713594365465e-05	0.00163756865844719
GRCh38-EIF4B	-0.381539819515092	7.21569374982038	28.5997359115004	2.84108576090101e-05	0.00167166873678762
GRCh38-REC8	1.71993694316958	3.81403658492253	28.5554619709456	2.86832245869975e-05	0.0016780505904096
GRCh38-KRT10	-0.893891251046648	7.72975793049964	28.3537179467501	2.99611898725622e-05	0.00174285603360961
GRCh38-BPIFB1	1.11988068809322	11.2411936204609	28.2632250133659	3.05546473583875e-05	0.00176733604324956
GRCh38-ERMP1	-0.510866240195915	6.02997416598667	28.0880123185446	3.1740770360296e-05	0.00182562925252084
GRCh38-SYNRG	0.478464352461912	5.77589768405766	27.9252333718166	3.28881930997926e-05	0.00188105765897026
GRCh38-CD47	0.546991042984678	6.45866294318727	27.7913867541159	3.3865862392666e-05	0.00192621499542286
GRCh38-BCYRN1	1.92508495878485	6.40756693498296	27.4874794734657	3.62064886025053e-05	0.00204796701830082
GRCh38-MRPL34	-0.492541333214874	6.71292924930856	27.419331842492	3.67554067919417e-05	0.002067592608439
GRCh38-DAPL1	-1.23670982039387	5.36990794279343	27.1371651681557	3.91275854587061e-05	0.00218900666626357
GRCh38-APOE	-1.24107560356482	3.55456033997684	27.1005632200456	3.94474365227909e-05	0.00219490682130616
GRCh38-SFMBT1	1.04482317869991	2.91089525159876	26.8862614297691	4.13787881947125e-05	0.00228992450560793
GRCh38-TRIM38	0.610065702817805	6.73225323665585	26.5442685700944	4.46797973459573e-05	0.00244786379136567
GRCh38-PLEKHA4	1.17792616251007	3.17076342053952	26.5411765470967	4.47109327002715e-05	0.00244786379136567
GRCh38-GSTA4	-0.557010339354971	5.03407415906372	26.4840187626537	4.52908039965966e-05	0.00246642154955934
GRCh38-SEZ6L2	0.631651553507326	4.9816236002312	26.4205710831854	4.59441865904364e-05	0.00247572802299206
GRCh38-ARHGEF38	0.884220080088169	4.08751019094735	26.4204605848096	4.59453334995596e-05	0.00247572802299206
GRCh38-UBA7	1.02303851547217	4.02784013695184	26.3668855023346	4.65051366860739e-05	0.00249277271932997
GRCh38-MKKS	-0.769829655993804	6.09393582692409	26.3158693567249	4.70451776975192e-05	0.00250858608993334
GRCh38-CXCL16	0.473352187988141	6.22363927820581	26.2519726271786	4.77313156057124e-05	0.00253198553974758
GRCh38-YME1L1	0.346548955591198	7.00714085388966	25.8576846230436	5.22165225761055e-05	0.00275350274229929
GRCh38-BTC	0.873804544267229	3.71899498255561	25.8202101746162	5.26663522577904e-05	0.00275350274229929
GRCh38-HMGN2	0.429730192735348	6.93542848803727	25.8162564570346	5.27140591414984e-05	0.00275350274229929
GRCh38-SCAMP1-AS1	1.06203721287252	3.47542595387271	25.4610087786402	5.72009275798473e-05	0.0029727060739212
GRCh38-SLC25A5	-0.562082929225937	8.87377835745612	25.1680004063899	6.12184807708472e-05	0.00315082204577143
GRCh38-CERK	-0.638755091527966	4.39226366415243	25.1662245240817	6.12437572874111e-05	0.00315082204577143
GRCh38-FAT1	-0.408852406906898	6.02164181276578	25.1231725855338	6.18600493250645e-05	0.00316661592495005
GRCh38-SNHG19	-1.07049277938339	3.42140746896408	25.0637975447359	6.27212226798781e-05	0.00319472576018205
GRCh38-TUBA1B	0.497316718965586	6.49854039536581	24.9993583604134	6.36707893928973e-05	0.00322703733566576
GRCh38-TRIM56	0.402831677182718	6.4992490187448	24.8397296689178	6.60918452238219e-05	0.00333324291330783
GRCh38-C5orf38	-0.988850610709116	4.30132167902611	24.712671230124	6.80913130028996e-05	0.0034172493260965
GRCh38-XRN1	0.573502970507552	5.88107775971755	24.6584773806012	6.89642954549237e-05	0.00344417783837809
GRCh38-MOV10	0.711681731283201	4.30647661696782	24.5965568271196	6.99768371588367e-05	0.00347778086811733
GRCh38-TLR3	0.736827228441959	4.86293500122227	24.5638494160916	7.0518266566467e-05	0.00348199207717394
GRCh38-HLA-DRB5	0.987961048034554	4.30405145772275	24.5504274982113	7.07417808216624e-05	0.00348199207717394
GRCh38-PRADC1	-0.777898266283131	4.32437344442366	24.4532397416046	7.23836759316752e-05	0.0035457611205191
GRCh38-SCARB2	0.474341878931169	6.72110930398471	24.2183013275378	7.65285163760485e-05	0.00373094738408564
GRCh38-FADS2	0.92315937780777	4.29379817904963	24.1138292666728	7.84548930124091e-05	0.00380673551972059
GRCh38-PAQR4	0.934012547624826	3.73745583836692	24.0424990194225	7.98007737780254e-05	0.00385377510348785
GRCh38-XPOT	0.500594803441196	4.98288669654149	23.7922580006829	8.47270151313814e-05	0.00407246563809898
GRCh38-CH17-340M24.3	-0.858528147405971	3.94727101246854	23.7586471885822	8.54137746909784e-05	0.00408629077236559
GRCh38-RNF114	0.414711673473344	6.23575540872011	23.7103234148612	8.6411911175551e-05	0.00411481463541996
GRCh38-CMTM4	-0.575438353471593	5.56759564806746	23.6094835207373	8.85363481630827e-05	0.00419645894672982
GRCh38-PLAT	-1.23707589244897	4.02168352427331	23.5560107054645	8.96861370369601e-05	0.00423136714739354
GRCh38-EPS8L2	0.404667638144808	5.74370704443878	23.4341333866913	9.23686368512131e-05	0.00432875269977847
GRCh38-C1orf116	0.533675073184584	6.47977221683793	23.423987125194	9.25959016655093e-05	0.00432875269977847
GRCh38-HSPB1	-0.655391479464907	9.22388347171414	23.3416822500648	9.44623300970659e-05	0.00439593334333528
GRCh38-STK40	0.823957186905169	3.37050491563213	23.2244210881237	9.71933167138018e-05	0.00448916156501977
GRCh38-ATP6V1F	-0.374465657847484	8.11758716319823	23.2181147008459	9.73426320994714e-05	0.00448916156501977
GRCh38-CASP1	0.689412130687751	4.84167976872433	23.1019567042831	0.000100138500082472	0.00459738997239617
GRCh38-VMO1	1.02784349177811	7.95715664171368	23.0482778228239	0.00010146026481055	0.00463727763897505
GRCh38-RAP2B	-0.574447018594248	6.28844812235598	23.0113236093301	0.000102381357032768	0.00465857925911767
GRCh38-COMT	-0.357350847031133	7.45593692032605	22.867976540243	0.0001060423421095	0.00476876248971078
GRCh38-SNHG18	-0.506499094147532	4.52418030210596	22.8427008544162	0.00010670267714094	0.00476876248971078
GRCh38-CBX4	0.562582073730484	4.80611189595395	22.8352754144555	0.000106897527547428	0.00476876248971078
GRCh38-LPCAT1	1.2311897671784	4.07998268780367	22.8167771549166	0.000107384642997622	0.00476876248971078
GRCh38-MDK	0.933038101351352	9.67729989981584	22.8113187058149	0.000107528846674873	0.00476876248971078
GRCh38-MSMO1	0.746242027260362	6.21282095869441	22.808719409989	0.000107597590850087	0.00476876248971078
GRCh38-AGR3	0.756584873337356	3.66256156651927	22.6871903628536	0.000110866302382732	0.00488545751939036
GRCh38-LIPA	0.465449163269527	4.86640267178902	22.6755542464481	0.000111184958196714	0.00488545751939036
GRCh38-SULT2B1	-0.80276853417377	4.89320201944626	22.5773402998653	0.000113915046375175	0.00498402668713267
GRCh38-SAT2	-0.430954481339995	5.88029470748932	22.5266756262913	0.000115352153849944	0.00502542702602435
GRCh38-MLKL	1.14572670380575	2.53939628074084	22.3887439168054	0.000119366656729902	0.00517828742203703
GRCh38-ETFA	-0.350022631071584	6.46251263370526	22.2727325980499	0.000122862304319095	0.00530744418404595
GRCh38-SAP30BP	0.433532810887929	5.16537156718508	22.2209466000875	0.00012445894165448	0.0053538262380612
GRCh38-CLCA4	-1.22320692673532	5.04519268503654	22.0616178370657	0.000129516158934634	0.00554806039821248
GRCh38-EHD4	0.497908448526088	5.99118817235677	22.0236657473694	0.000130753850051455	0.00557774132011166
GRCh38-MAFB	-0.862603763739697	3.69365207537546	21.9777318693386	0.000132269276779477	0.00561897450484767
GRCh38-SWI5	-0.598717845244967	4.94386492681219	21.9280378565854	0.000133930547691592	0.00566603697217571
GRCh38-SLC25A6	-0.419080697460705	8.33883884738805	21.8586156536177	0.000136289887474632	0.00571932928043875
GRCh38-WDR60	0.388072031376541	5.43129123129744	21.8581019455275	0.00013630751557209	0.00571932928043875
GRCh38-IGFBP6	1.44822854139156	3.33286205117589	21.8221496279702	0.000137547486611389	0.00574780068541796
GRCh38-EEF1A1	-0.510070081868055	12.0975314879622	21.7898891373668	0.000138670697708769	0.00575305533858311
GRCh38-TMA7	-0.627981965795323	8.8972202836454	21.7862767739417	0.00013879709597871	0.00575305533858311
GRCh38-TMEM134	-0.381088837363251	6.39734805695725	21.7445535360035	0.000140266233921972	0.00579050686650462
GRCh38-RP11-140K17.3	-0.871954844989822	3.65587872358908	21.7240855378166	0.000140993190690394	0.005797141712001
GRCh38-PABPN1	-0.454111710433508	6.20720328060306	21.6068385755569	0.000145238127042606	0.00592963834079619
GRCh38-TGFB1	-0.841192097114724	3.63234053530392	21.6031476477666	0.000145374020662223	0.00592963834079619
GRCh38-TOX3	0.718065207612373	5.32427164142438	21.5739487067619	0.000146454019320607	0.00594998511827133
GRCh38-LGALS1	-0.956654078506422	5.29960339421304	21.544776967952	0.000147541833046193	0.0059704872993159
GRCh38-GPX4	-0.380163676404762	9.38594205120388	21.38891359548	0.00015350668264292	0.00618740715314256
GRCh38-C4orf19	0.661363761695389	3.90443492411459	21.3535148352712	0.000154898046545077	0.00620366189945058
GRCh38-PPP1R9A	0.413612655919709	5.03207103797786	21.3478536848463	0.000155121844721562	0.00620366189945058
GRCh38-SMCHD1	0.617031896424448	6.05532472955085	21.2606663820141	0.000158613870337198	0.00629871891490062
GRCh38-SEC22B	0.378653784733807	5.72011804619789	21.2578231788798	0.00015872919320613	0.00629871891490062
GRCh38-RAB11FIP1	0.487373253913959	8.88512957179466	21.2378610834067	0.000159541476038658	0.00630650823043931
GRCh38-CAPN15	0.659242618391049	3.36720131060222	21.1735924277601	0.000162187871446934	0.00634321140836447
GRCh38-ACSL5	1.07141517642627	3.14517792194356	21.1719474519403	0.00016225623763899	0.00634321140836447
GRCh38-S100A8	-1.48507839997453	9.21052244599938	21.1702043774975	0.000162328715470941	0.00634321140836447
GRCh38-DNAJA1	0.33039069132849	7.77793960449726	20.9688621447025	0.000170945313247604	0.00665451755524324
GRCh38-LINC01133	0.692853621703245	5.06992754647876	20.9285022509181	0.000172732405952253	0.00669861504598168
GRCh38-LINC01420	-0.444935398245217	6.95191161443793	20.8128323053491	0.00017796904291515	0.00687564928817096
GRCh38-RBP1	-0.863371192988094	5.07511598703029	20.7581415455919	0.000180505637702962	0.00694743127369519
GRCh38-RPL4	-0.387944121700589	8.92814837339697	20.7024940094549	0.000183127503607407	0.00699909107204923
GRCh38-LTA4H	-0.454537100297023	6.3386297277826	20.6993301609998	0.000183277824124505	0.00699909107204923
GRCh38-GOSR1	0.34614220894565	5.94360691494325	20.6862913104184	0.000183898759365232	0.00699909107204923
GRCh38-SLC25A28	0.985828485002541	4.42939342257141	20.5828108815956	0.000188909590537893	0.00716209987054097
GRCh38-LDLR	0.802974228453529	6.88113678815312	20.5691775917913	0.000189580881511682	0.00716209987054097
GRCh38-SERINC5	-0.501941309566293	5.82038726160552	20.4826684763845	0.000193902177762941	0.00729842094094482
GRCh38-LINC00657	-0.327671058514066	7.75032808102878	20.467089038311	0.000194691859210706	0.0073013012988982
GRCh38-ANKIB1	0.322501127637673	5.91041862135242	20.3951166773261	0.00019838618296759	0.00741269248621235
GRCh38-HOTAIRM1	-0.891036726011834	4.32730092243092	20.3707102443979	0.000199656420481397	0.0074330270286856
GRCh38-FTH1	-0.611331933803929	12.9350148565862	20.3396862776445	0.000201284005540568	0.00746646974175485
GRCh38-PITPNA-AS1	-1.21268973147449	3.10838153947149	20.2898530088852	0.000203929016521729	0.00753727534710998
GRCh38-FAM107B	0.425748642393224	7.45696972355555	20.1964060812628	0.000208992645278007	0.00769664281423106
GRCh38-DSC3	-0.679720680211676	4.0466029766424	20.1736899527272	0.000210244371485718	0.00771498880025368
GRCh38-MINCR	-0.993299096230976	3.29991982884685	20.1211294157257	0.000213172363065051	0.00778402853464999
GRCh38-EXT1	0.450977209453961	5.05485576131251	20.1002867354333	0.000214345848894539	0.00778402853464999
GRCh38-OSTF1	-0.400165551197293	6.16895229305122	20.0992089292427	0.000214406724630914	0.00778402853464999
GRCh38-ARL3	-0.429896661547184	5.63097390693505	20.0590140103518	0.000216690623103878	0.00783914699412547
GRCh38-NPC2	-0.441730834631295	8.08924378662679	19.9050235228233	0.000225691520289274	0.00813602036873799
GRCh38-OBFC1	-0.533336565332826	5.04322780795953	19.7977500512196	0.000232204730594718	0.00834144572571482
GRCh38-TSPAN17	0.52478176800884	4.08473882953881	19.6863155433667	0.000239190390098552	0.00856234690149993
GRCh38-STK24	0.362011016860398	6.4419637990114	19.6704258425442	0.00024020519865791	0.00856871367198496
GRCh38-ABCC1	-0.402572468090892	4.83157661351788	19.593567534254	0.000245181182640352	0.00871585051344419
GRCh38-ERGIC1	0.355542674966207	6.10594768095777	19.5517205367984	0.000247938078836555	0.00878335657829983
GRCh38-LAMTOR5	-0.345323453005761	7.74647086570674	19.4605966982413	0.000254060162742179	0.00896919981432562
GRCh38-MRPL36	-0.394450137887349	6.36920290841304	19.4011268532053	0.000258145246351291	0.00908209976681966
GRCh38-DPY19L4	0.521557358789251	4.16245875162815	19.3743186516396	0.000260010344689836	0.00911639009909091
GRCh38-FABP5	-0.481546144600225	6.37484131866638	19.3188608608733	0.000263915912478949	0.0092172957157788
GRCh38-SNHG9	-0.757323101033756	4.33171897258507	19.3079918285002	0.000264688898265185	0.0092172957157788
GRCh38-PCGF5	0.427031868016952	5.27756833814302	19.2564703300513	0.000268387078954955	0.00931439631979944
GRCh38-SYCE1L	-0.777894701250787	3.69308390397194	19.2239047279174	0.00027075393657968	0.0093647932523742
GRCh38-COLCA1	-0.967326397240679	5.54255500463443	19.2085757861619	0.000271875984741154	0.00937194051104354
GRCh38-EIF3F	-0.29496119996691	7.29030126243048	19.1735018041965	0.000274462635455983	0.00942935725435688
GRCh38-FCHSD2	0.560935365890718	3.94892140812214	19.1332299016882	0.000277466086509678	0.00949464616548686
GRCh38-HMGN3	-0.390312105116635	7.54579851889094	19.1157339727968	0.000278782179414775	0.00949464616548686
GRCh38-TTC39B	0.474709563529027	5.22619059478354	19.1109241109139	0.000279145193964792	0.00949464616548686
GRCh38-ACO2	-0.39847267081799	5.98014813490043	19.0573115322001	0.000283226912569777	0.0096015799036072
GRCh38-HMOX1	-0.676649848770704	5.19881970428942	19.0013246064636	0.000287559654024722	0.00971628956404324
GRCh38-MT-CO3	-0.592475042554546	13.6709535563105	18.9692656823173	0.000290073463542076	0.00976898723599924
GRCh38-TUBA1A	-0.953443627053867	3.37911742949787	18.902910255445	0.000295353751639068	0.00991420232551073
GRCh38-ACSL1	0.582476265474211	5.84091373122009	18.8830635002827	0.000296953565199786	0.00992746803706521
GRCh38-RPL7	-0.425867769610937	10.0307463513389	18.8739881878909	0.000297688287495509	0.00992746803706521
GRCh38-MT-ATP6	-0.541588440614893	13.3359158522053	18.7758722039216	0.000305760662319644	0.0101330199403234
GRCh38-CLN8	-0.572810267395119	4.26731318255825	18.7711314610736	0.000306156758976963	0.0101330199403234
GRCh38-TBCB	-0.409599881279161	5.67610982304681	18.7631932849325	0.000306821271879298	0.0101330199403234
GRCh38-GPX2	-1.28576480913377	6.28745871258125	18.7218550977017	0.000310307500122582	0.0102152031712379
GRCh38-FAM3C	-0.361773615284196	8.21393480339	18.6310037531566	0.000318123655001744	0.0104389422432944
GRCh38-KLF2	1.02678654614478	3.63068371718124	18.6022401291408	0.000320643240299857	0.0104880047737698
GRCh38-GBP3	0.478791262813855	6.75760422336853	18.5840693963161	0.000322246248240597	0.0105068697117428
GRCh38-MARK1	-0.71659998988546	3.65821895947493	18.5676353985923	0.000323703644146544	0.0105208822500709
GRCh38-POLD3	0.511799470370473	4.30937595266237	18.5246519593057	0.000327549921872314	0.0105978566442765
GRCh38-BCL2L14	0.905406567861953	2.7416038081498	18.5180816844108	0.00032814226960692	0.0105978566442765
GRCh38-COA1	-0.476750730484637	5.62947006875455	18.4801804098901	0.000331582396142983	0.010675284816704
GRCh38-STS	0.567781281921763	5.7813090619728	18.3223253098948	0.000346343497007592	0.0111155633929897
GRCh38-DYNC2H1	-0.904395870002952	3.11864539179066	18.2614172237594	0.000352231269391671	0.0112691991750998
GRCh38-NDUFB5	-0.331669332328518	6.8780185647274	18.2420637902897	0.000354125105573792	0.0112944948002009
GRCh38-FAM46A	0.56189956886818	4.97984559719589	18.2176041982225	0.000356534664806247	0.0113360307400197
GRCh38-DEGS1	0.721487393340045	3.97773104508978	18.1571832881573	0.000362564586711789	0.0114731667842591
GRCh38-KIF22	-1.02016421269549	3.71659541033903	18.1432654747564	0.000363969423100343	0.0114731667842591
GRCh38-SPG20	0.41770277942354	5.69972921244306	18.1358793237657	0.000364717400340734	0.0114731667842591
GRCh38-ABCA13	-0.738497549940876	4.40784861302515	18.1252668995935	0.000365795059218772	0.0114731667842591
GRCh38-MUC1	0.524765292009487	9.98649325534212	18.1188240641925	0.000366451019579285	0.0114731667842591
GRCh38-PET100	-0.385836228469153	7.09743284975316	18.0708272163841	0.000371378659235958	0.0115919960770053
GRCh38-CDKN2B	-0.542627248004123	5.23715152387459	18.0388151100856	0.000374705757331866	0.0116602964849959
GRCh38-NDUFA2	-0.413454369738252	8.01403375955268	18.0177061835402	0.000376917613713106	0.0116935834218024
GRCh38-GLS	-0.610354021135716	4.52199463783629	18.001686848766	0.000378605763905725	0.0117104707276943
GRCh38-TMEM37	-0.811768152196867	4.97321368499643	17.9710083610851	0.000381862016607672	0.0117756124277992
GRCh38-ATP5D	-0.36420959473219	8.62463295837506	17.9416964200199	0.00038500205501277	0.0118367899075698
GRCh38-FBXO2	-0.677869499447394	5.14060483979883	17.8988912105708	0.00038963876189117	0.0119434779767718
GRCh38-MUC21	1.41141182598184	2.86587484828416	17.8358223283666	0.000396582903877085	0.0121200470743092
GRCh38-RPS4X	-0.443711589760757	10.5049995176241	17.8120987797694	0.000399230147725306	0.0121646376559872
GRCh38-TAX1BP3	-0.395442976759029	6.10118901213485	17.7942749575458	0.000401231861422125	0.0121893525140644
GRCh38-HDX	0.934865056983176	2.72668835512283	17.783022140372	0.00040250130579703	0.0121917407359467
GRCh38-RRBP1	0.354383804878366	8.53251212646017	17.7420753314901	0.000407158036847287	0.0122343557574592
GRCh38-NUPR1	0.666053513752346	8.29642197789439	17.7253588593187	0.00040907617037234	0.0122343557574592
GRCh38-HES2	-0.676291881143507	4.34770031834273	17.7218583396795	0.000409479096879304	0.0122343557574592
GRCh38-CDC42EP2	0.706205909892244	3.58127944830176	17.7189209567569	0.000409817540958083	0.0122343557574592
GRCh38-HAGH	-0.330506924490616	5.76001388973627	17.7183515559601	0.000409883182731832	0.0122343557574592
GRCh38-CYP4F3	-1.0277317429896	3.8959281795127	17.674924445884	0.000414923842400557	0.0123488090072584
GRCh38-OGFR	0.617912831663453	4.78922006231939	17.5923170916505	0.000424701755514409	0.0125746085500785
GRCh38-CAMTA1	-0.443260055305358	6.95213281226443	17.5901035179205	0.000424967235624845	0.0125746085500785
GRCh38-TMEM62	0.678357345330969	3.41102491120828	17.5686536801437	0.000427549263326612	0.0125910537384569
GRCh38-WDR26	-0.325520957645275	6.06066213911233	17.5638500771957	0.000428129862907535	0.0125910537384569
GRCh38-LAMP1	-0.33795435495462	6.84536663352958	17.5549118454057	0.000429212517554354	0.0125910537384569
GRCh38-RPL7A	-0.445354732133267	10.6102284071376	17.5276962167612	0.000432527658210771	0.0126520518993196
GRCh38-LYN	0.358549806643112	6.83701738383473	17.5048050675429	0.000435337876774179	0.0126979748786725
GRCh38-CFI	0.628847218807349	5.7455775527742	17.479702480374	0.000438442721635027	0.0127522062048279
GRCh38-SLC16A1	0.713330734833563	3.86671984629227	17.4239580058972	0.000445425137794138	0.0129185908236158
GRCh38-IL1RN	0.876913573693613	5.14738100939627	17.396431491612	0.000448918143400226	0.0129336631794888
GRCh38-SOWAHC	0.555844827387749	4.54412481331285	17.3916783523475	0.000449524347289089	0.0129336631794888
GRCh38-GABARAPL2	-0.337674032301753	7.58798696852947	17.3824162442422	0.000450708206329502	0.0129336631794888
GRCh38-ARHGEF16	0.631034062854782	3.7389122819872	17.3691429565674	0.000452410755782708	0.0129336631794888
GRCh38-PRKDC	-0.377439547092787	6.75751157494184	17.3628876463276	0.000453215572274564	0.0129336631794888
GRCh38-LCN2	0.916437107925303	13.1775442388925	17.3596438687405	0.000453633541846428	0.0129336631794888
GRCh38-HSBP1L1	-0.331899668252218	6.87425389205339	17.3507020323652	0.000454787921919903	0.0129336631794888
GRCh38-BTG3	0.414868869071396	7.03002690885456	17.2909616337894	0.000462583866440239	0.0131189297080753
GRCh38-MPC1	-0.348431674835939	6.11913632448719	17.2065039171715	0.000473857672444931	0.0134015327361635
GRCh38-OPTN	0.488104059707079	6.73177040414921	17.1968249772185	0.00047516887455556	0.0134015948696965
GRCh38-CNTNAP3	-0.983150534618538	3.01517054202789	17.159152303671	0.00048031056303655	0.0134855039597943
GRCh38-CIB1	-0.374634898411041	8.50414873686995	17.1407488063275	0.000482844590894482	0.0134855039597943
GRCh38-AGRN	0.612547417104353	5.80405087112941	17.1364874102236	0.000483433451839612	0.0134855039597943
GRCh38-PPP2R2A	0.305986585695296	6.28313737508588	17.1291886725992	0.000484443866572972	0.0134855039597943
GRCh38-PRDX3	-0.298849986982866	6.59565108825212	17.1271250316942	0.000484729972377837	0.0134855039597943
GRCh38-RP11-385D13.3	1.05183658889925	2.45408168397823	17.1162300869268	0.000486243550262511	0.0134909524866872
GRCh38-WDFY1	0.324768290354207	5.7101552196221	17.0941148769079	0.00048933193746401	0.0135399469615042
GRCh38-FUT6	0.532298372842346	5.30627828596108	17.0596842046638	0.000494183278555346	0.0136155934041746
GRCh38-TPT1	-0.503996565163551	11.7400156039734	17.0558583895619	0.000494725605230803	0.0136155934041746
GRCh38-SERTAD4-AS1	-0.968938645328798	3.01324361686866	17.032236474212	0.000498088675889271	0.0136713990985372
GRCh38-HIST2H2BE	0.866396830513695	4.31536385716822	17.0032109196864	0.000502255599596575	0.0137261465442289
GRCh38-GNL3	0.310331978096344	6.48783177548848	16.9996829036092	0.000502764695652063	0.0137261465442289
GRCh38-AIDA	0.397807518940998	5.01764985120866	16.8603001611363	0.000523339928353326	0.0142375652904819
GRCh38-ATP5F1	-0.405966158775606	7.53599713405368	16.8450129818937	0.000525652446176631	0.0142375652904819
GRCh38-CAPNS2	-0.772532486420489	3.15993314768188	16.8449035232409	0.000525669044715977	0.0142375652904819
GRCh38-SRGAP1	0.43331227417527	6.21742736220455	16.8118431298608	0.00053070892048614	0.0143361422900715
GRCh38-CD109	-0.752317113093588	3.5053160398008	16.7469731784857	0.000540753431453268	0.0145690358716278
GRCh38-SCP2	-0.372451036796121	7.19243182523404	16.7174977166482	0.000545386491566321	0.0146552937025092
GRCh38-CDCP1	0.359251518213412	5.75587976943739	16.7047442880394	0.000547404663273614	0.0146710181743331
GRCh38-BBX	0.301110619066672	7.40788043707407	16.6739517282844	0.000552311447646829	0.0147638762428413
GRCh38-DMKN	-0.590503090987344	5.3154741526792	16.6305249148913	0.000559314061512055	0.0149121285462511
GRCh38-ETFB	-0.289651969275016	7.30812056195042	16.5918311397294	0.000565635945546611	0.0150415085987174
GRCh38-PCAT6	-1.08493590228621	2.69814144001904	16.5515375163038	0.000572303015417858	0.0151793737612643
GRCh38-TUBB4B	0.377428726086751	7.17306719744488	16.4870395792477	0.000583155951870342	0.0154272626233813
GRCh38-RICTOR	0.360090116616147	5.33725279598467	16.4684794569991	0.000586320901149205	0.0154710138813545
GRCh38-RAB37	0.73036359692193	5.81735899438729	16.3852389351746	0.000600750141196347	0.0158110024307666
GRCh38-JADE2	0.844019953961313	4.55785181445657	16.3726349648614	0.000602968876295488	0.0158287060397775
GRCh38-BLZF1	0.650851276427795	4.51409570624186	16.3348700902878	0.000609671045761601	0.0159512361121872
GRCh38-RPS6	-0.474136723400553	10.8502477461148	16.3169724081284	0.000612876003601336	0.0159512361121872
GRCh38-FN1	-1.42880429675828	6.28165457250716	16.31598870327	0.000613052694228715	0.0159512361121872
GRCh38-BCKDHB	-0.569665132870787	3.84665003266897	16.3113215497882	0.00061389176210326	0.0159512361121872
GRCh38-FOXK2	0.472279417385009	4.63558929434357	16.2984284668329	0.000616216284465446	0.0159512361121872
GRCh38-ACSL3	0.352943798516269	7.92534593114443	16.2941781178087	0.000616984713852913	0.0159512361121872
GRCh38-GALNT6	0.725507917743504	4.90698462799286	16.2418492627453	0.000626532394148092	0.0161572761997183
GRCh38-MR1	0.426129414960893	5.37734154246439	16.2123874424596	0.000631979424114456	0.0162567973469442
GRCh38-SESN3	-0.478633375788185	5.20551177944116	16.1976341166835	0.000634726677688586	0.0162865456796385
GRCh38-HPS1	-0.419951780204467	5.14224180739794	16.1191023622792	0.000649573544953471	0.0166258348830841
GRCh38-SLC16A7	-0.431063490757748	5.74975112041849	16.1034272647503	0.000652582600112541	0.0166611986532474
GRCh38-EIF1	-0.35704817840724	9.9561498656125	16.0758959220563	0.000657904885254245	0.0167549631375991
GRCh38-MARCH3	-0.953622437963868	2.95795398540087	16.0675473810721	0.000659528242279005	0.0167549631375991
GRCh38-SCPEP1	-0.473871171762738	7.26595213993743	16.0452573835618	0.000663884157775586	0.016823876255709
GRCh38-SLC45A4	0.467696731514095	4.32240730924244	15.9971848647344	0.00067338683835741	0.0169872257105861
GRCh38-RPS3A	-0.453370337856081	10.4261756525084	15.9958716135123	0.000673648528862859	0.0169872257105861
GRCh38-TLCD2	-0.390887252103197	5.16858627025757	15.9781874085775	0.000677183385309594	0.0170344066309573
GRCh38-HECTD1	-0.292051817332942	7.3150084026749	15.966885429177	0.000679453218677751	0.0170496128745657
GRCh38-MED21	-0.466338139081403	4.70099391535729	15.9377459739756	0.000685344220258108	0.0171441467997674
GRCh38-ITGB6	-0.725301515010708	5.55882225976586	15.930563855528	0.000686804832027339	0.0171441467997674
GRCh38-NDUFS7	-0.297856294813734	7.32206984861419	15.9235025451913	0.000688244221010392	0.0171441467997674
GRCh38-RP11-783K16.5	-0.900687297806686	3.91544425338718	15.8494266118786	0.000703546033872927	0.0174759876431775
GRCh38-RBM3	-0.307603688474349	6.64050140052045	15.8425770650067	0.000704979771110793	0.0174759876431775
GRCh38-HLA-DPA1	1.0031252871802	5.04693895063149	15.800885731677	0.000713776306177	0.0176332001858287
GRCh38-CFB	1.03642540290732	7.56931831172502	15.7905493925486	0.000715975860481762	0.0176332001858287
GRCh38-STX17	0.419985069947131	4.98447119925138	15.7881444589947	0.000716488696747876	0.0176332001858287
GRCh38-SNTB1	1.00825368753567	2.39581062178621	15.7768502673908	0.000718902530958633	0.0176501777265095
GRCh38-S1PR2	0.854358778848272	2.99994813546443	15.7136376981635	0.000732579125232723	0.0179429308232838
GRCh38-OTUD4	0.317139861916532	5.22683962697437	15.6713091851748	0.000741897512126161	0.0181036435356848
GRCh38-GFPT1	0.304420714202853	6.49546714776182	15.660353504599	0.000744330577838799	0.0181036435356848
GRCh38-SEPP1	-0.387445153271956	7.80293190788634	15.6557234537689	0.000745361474546261	0.0181036435356848
GRCh38-ID3	-0.688364929906075	7.32571581164121	15.6519004441613	0.000746213867167317	0.0181036435356848
GRCh38-MT-CO1	-0.576069923480953	14.2400833901149	15.6377175590673	0.000749385537725531	0.0181376102487801
GRCh38-ANXA2	-0.354171513439701	10.5231074302873	15.5872289243438	0.000760797336349979	0.0183493098249046
GRCh38-LMO2	0.640585639273279	4.39576318267741	15.5815307351473	0.000762097266242415	0.0183493098249046
GRCh38-RPL6	-0.438429601632806	10.5225313984942	15.5753542227571	0.000763509082380285	0.0183493098249046
GRCh38-PDCD4	-0.397271356936857	7.47232185785533	15.5663526563988	0.00076557181020068	0.0183557943626102
GRCh38-UBXN2A	0.36590760876058	5.05420765037663	15.555438631624	0.000768081026225541	0.0183729288469558
GRCh38-GGH	-0.758161395579104	3.40133170829604	15.5270379827276	0.000774653146483464	0.0184869438547732
GRCh38-RAB10	-0.319374027511265	7.89481817504453	15.5143186985167	0.000777616562425322	0.0185145078281638
GRCh38-CBX5	-0.431901635279437	5.80067015206528	15.5017408183577	0.000780559328260912	0.0185414533706154
GRCh38-C5orf56	0.605853549532202	3.97468946751301	15.4657125006963	0.000789056814540761	0.0186999158964544
GRCh38-CTD-3157E16.2	0.811559977917874	3.01830995832023	15.4259466001762	0.000798554425374614	0.018801627796533
GRCh38-KLHL36	-0.430812723368841	4.84390846001473	15.4198042633895	0.000800032655015189	0.018801627796533
GRCh38-APRT	-0.324395744370847	7.7435566540614	15.4150325521354	0.000801183108884888	0.018801627796533
GRCh38-ABCC5	-0.528822869617692	4.8295222767894	15.4116214298193	0.000802006644374232	0.018801627796533
GRCh38-TINAGL1	-0.649069209538092	4.87426666405731	15.4094519525852	0.00080253089930503	0.018801627796533
GRCh38-SPATA33	-0.737088101709258	2.70763612522484	15.7962915779419	0.000804884539553489	0.018813716703079
GRCh38-BBOX1	-0.917031096360573	4.80161447078931	15.3491963978796	0.00081724373237167	0.0190368000013311
GRCh38-EZR	0.413773489483176	8.41187324633792	15.3315556366628	0.000821607238240185	0.0190368000013311
GRCh38-MMP24-AS1	-0.304888440189185	6.85332760127883	15.331087702378	0.000821723332666438	0.0190368000013311
GRCh38-HIF1A	-0.485128658706877	8.38573920716188	15.3305121747506	0.000821866145789055	0.0190368000013311
GRCh38-S100A4	-0.741075779580291	8.32675931920581	15.3222355766252	0.000823922954759205	0.0190413616497172
GRCh38-DBN1	-0.548982133644297	4.51762953820883	15.2962621151124	0.000830414533730907	0.0191189180514688
GRCh38-SLC35E1	0.338549633696953	5.38584482093811	15.2938759773763	0.000831013726597347	0.0191189180514688
GRCh38-PARD6G	-0.999230172924028	2.57498757285622	15.2551660041497	0.000840801245336432	0.0193007245510188
GRCh38-SORBS2	0.424251185492384	6.06511220945883	15.2198806654401	0.000849833694823174	0.0194644236411625
GRCh38-HNRNPM	0.396124144743331	6.99917112781477	15.1970296248103	0.000855740231356537	0.0195559564478309
GRCh38-GPR180	0.575652911440128	4.22263620067408	15.1585023338609	0.000865801532924947	0.0197418175814824
GRCh38-TP53TG1	-0.437149519660033	6.04714828965393	15.13992533378	0.000870699422165339	0.0198093792980639
GRCh38-TMC5	0.392611509142878	8.29601425577311	15.0990425460695	0.000881586271998937	0.0199456788292142
GRCh38-TCN1	-0.801373227324687	7.90284707487216	15.0965161543935	0.000882263943292724	0.0199456788292142
GRCh38-CTSB	-0.44547317718883	8.37897849160765	15.0955065393225	0.000882534919870485	0.0199456788292142
GRCh38-LPIN2	0.519315235463947	3.87890242057397	15.0431117338925	0.000896724239876815	0.0202217241582794
GRCh38-CMC2	-0.34738212462754	5.29578397939834	15.0043119941202	0.000907393932922018	0.0204173606269354
GRCh38-TRMT112	-0.324257888214249	6.92063712663485	14.9929028060352	0.000910557970117901	0.0204436238992699
GRCh38-GOLT1A	1.08856638275377	2.25758436013555	14.984015898502	0.000913030949330705	0.0204542907204546
GRCh38-S100P	0.507259698727311	11.9386361611693	14.9479266451634	0.000923149974336785	0.0206026056531709
GRCh38-PLCE1	-0.671630171778932	4.3913236143929	14.9460621482117	0.000923676108107585	0.0206026056531709
GRCh38-CREB3L1	0.641143103499562	5.83628238737759	14.9304865030396	0.000928084270131658	0.0206178455393946
GRCh38-GPBP1	0.303450054594359	6.7419329494698	14.9294196066641	0.000928387067167506	0.0206178455393946
GRCh38-SCO2	0.42709152321228	5.61870442183975	14.8803343734841	0.000942436517483192	0.0208845564198981
GRCh38-ADD3	0.255419754305246	7.15192520040088	14.8402247235589	0.000954091091658237	0.0210349322900458
GRCh38-FYB	-0.744315845026038	4.13412028580882	14.8329737821178	0.00095621489980761	0.0210349322900458
GRCh38-ADH7	-1.21652791423172	4.03822177203014	14.8329725907096	0.00095621524920046	0.0210349322900458
GRCh38-ATP10B	0.461578144572683	5.96311595203225	14.8255474637099	0.000958395482152207	0.0210349322900458
GRCh38-TMEM131	-0.325765382833116	5.77730678425073	14.8212781201126	0.000959651567560323	0.0210349322900458
GRCh38-MMP7	-0.936785400429255	5.71826433993615	14.811555178556	0.000962518939722595	0.0210349322900458
GRCh38-HSPB11	-0.325221881933366	6.29648106224047	14.8078823743483	0.000963604536435973	0.0210349322900458
GRCh38-EOGT	-0.482596770082279	4.12565606091867	14.7993150978899	0.000966142079642983	0.0210454523646486
GRCh38-GUSB	0.489656537662601	4.73369218202344	14.788748409504	0.000969281985101448	0.0210690211538612
GRCh38-NDUFA8	-0.327511432031837	7.01196513352776	14.7678385520403	0.000975528602388706	0.0211580338180388
GRCh38-SLC35A3	0.308088126007175	5.9686590978104	14.7572545965104	0.000978707371271053	0.0211580338180388
GRCh38-LRRC16A	-0.347807368123063	5.95387536526438	14.7543661253242	0.000979576873388394	0.0211580338180388
GRCh38-CNFN	-0.691916754525813	5.28409278097949	14.7300843213278	0.000986920082897193	0.0212717638077926
GRCh38-BPIFA2	-0.542040764593385	6.93018853054005	14.7151669757299	0.000991461424553366	0.0213247522365071
GRCh38-SPON2	-0.861367388675148	4.55993422352486	14.692094792473	0.000998530833892395	0.0214317791978833
GRCh38-SBK1	0.834106220587842	2.69513164149058	14.6560603124078	0.00100968343119873	0.0216258137418674
GRCh38-ANKFY1	0.458786050670798	4.84978320201068	14.6458141636868	0.00101287962946365	0.0216489804727533
GRCh38-PPP4C	-0.277558067546799	6.90285315121788	14.5940760250351	0.00102919029191484	0.0219466761894461
GRCh38-RARRES2	-0.835442176041601	4.04670643900439	14.5840851734129	0.00103237320606635	0.0219466761894461
GRCh38-ARRDC4	0.521388657887483	5.01528876968609	14.5813743143567	0.00103323871100928	0.0219466761894461
GRCh38-HPCAL1	0.88274684024957	2.63420332899257	14.5677812913595	0.00103759068678224	0.0219934854063696
GRCh38-ROCK2	0.397308622052562	5.47878794823946	14.5554087515785	0.00104156949274177	0.0220025120713452
GRCh38-HFE	0.748900858475791	3.07343471260599	14.5530971057637	0.00104231474454019	0.0220025120713452
GRCh38-VSTM2L	0.66863402226428	6.95982383252661	14.5244631454042	0.00105159498296027	0.0221527354640889
GRCh38-SARS	0.324069113146998	6.70112649036302	14.5142641507273	0.00105492245079722	0.0221771992839054
GRCh38-AHDC1	-0.460186655662115	4.41700765717802	14.4633743378274	0.00107169998306667	0.0224837385791733
GRCh38-SULT1A2	-0.548249385912622	4.74696034006998	14.4392085566238	0.00107976994350512	0.0226067171402974
GRCh38-NDUFA1	-0.383197168130921	8.49100373130508	14.4145901859221	0.00108806003147446	0.0227174425278694
GRCh38-OCLN	0.455353789181471	4.58969418360567	14.4035825594324	0.00109178947943572	0.0227174425278694
GRCh38-ISG20L2	0.34487059938673	4.99251074745302	14.3956991984382	0.00109446907409368	0.0227174425278694
GRCh38-MT1X	-0.618502872643455	10.7316174994906	14.3922180071102	0.00109565465741813	0.0227174425278694
GRCh38-H2AFJ	-0.299820733155607	7.82112753031534	14.3907553508741	0.00109615321437463	0.0227174425278694
GRCh38-VGLL1	0.78830002385278	4.09423284878168	14.3763053899459	0.00110109206009866	0.0227736980026063
GRCh38-NUTM2A-AS1	-0.75791768752011	3.45132386013438	14.3566642066016	0.0011078446181821	0.0228671637115894
GRCh38-SHC4	0.932334600179584	3.54887247551371	14.3031023665251	0.00112649226519482	0.0232052873462063
GRCh38-DUSP10	-0.485677494491788	5.42925242617113	14.2706966955719	0.00113794233613983	0.023394083609236
GRCh38-MSLN	0.709759452632191	3.78525098959251	14.2609900821877	0.00114139697204395	0.0234180805606932
GRCh38-MED8	0.382900093749646	5.04745901781228	14.2382896285434	0.00114952144759798	0.0235162844030401
GRCh38-NAALADL2	0.431906643873955	4.32566957702324	14.228562190892	0.00115302240137898	0.0235162844030401
GRCh38-PTPRS	-0.493770990507418	4.30143261556673	14.2284182116901	0.00115307430849054	0.0235162844030401
GRCh38-ATP5B	-0.312242166056699	8.77368527919001	14.2192938550166	0.00115636906929124	0.0235365935017966
GRCh38-EEF2	-0.300874504406039	8.79241667513992	14.1743180434369	0.00117276213866568	0.0237632397722348
GRCh38-ECHDC1	-0.282470870181505	6.94227900596257	14.1699794151452	0.00117435702032869	0.0237632397722348
GRCh38-GPSM3	0.770148449136238	2.82701383936445	14.1696788317902	0.00117446760351151	0.0237632397722348
GRCh38-SRSF5	-0.26131381970964	8.10390541836665	14.0920471645691	0.00120341638844978	0.0243009407987157
GRCh38-CAMK2N1	-0.561696752309275	7.24280962238711	14.0770860713418	0.00120908536695859	0.0243673543049648
GRCh38-ATP5A1	-0.342735247859576	8.17637032559185	14.0580808479844	0.00121632926037667	0.0244076563814653
GRCh38-HPS5	0.466338311147931	4.79527553533501	14.0567239090155	0.00121684829013005	0.0244076563814653
GRCh38-COX4I1	-0.405644006105623	9.78833627034378	14.0497675674678	0.00121951293460111	0.0244076563814653
GRCh38-LYPD3	-1.02429785274593	3.20464371515018	14.0468792018413	0.00122062122165562	0.0244076563814653
GRCh38-EEF1B2	-0.366846415360102	8.80855892635432	14.0196638842254	0.00123111868486907	0.0245688302021264
GRCh38-LAMTOR2	-0.337628139888152	7.05753125067694	14.0135746697566	0.00123348102401768	0.0245688302021264
GRCh38-CD164	0.272575945841523	7.23221017135384	14.0036185987361	0.00123735431106692	0.0245735122244569
GRCh38-NCOA7	0.389798828957008	8.0032186952396	13.9996359236247	0.00123890747851952	0.0245735122244569
GRCh38-RAPGEF1	0.526904978367382	4.01089184516924	13.9944918269853	0.00124091676304398	0.0245735122244569
GRCh38-PHACTR4	0.360319731668309	6.41769421233727	13.9759381890241	0.00124819374617762	0.0246698987902828
GRCh38-PYCR1	0.763178349300743	3.12064013234456	13.9669945522197	0.00125171837002113	0.0246918933955228
GRCh38-GPX8	0.475123321013917	5.65158088525552	13.9527144514103	0.00125736884689832	0.0247556581818173
GRCh38-TNPO2	0.575544909159426	3.949904832117	13.9434926595615	0.00126103276266103	0.02478014092922
GRCh38-CYP4V2	0.744398478958532	3.34681788929166	13.9352038060026	0.00126433606831109	0.0247974572171819
GRCh38-UQCRFS1	-0.274475405362378	7.70866576262067	13.8601421523506	0.00129468854860478	0.0253442091025158
GRCh38-CARS	0.343613824567037	5.42396508795761	13.8466719969955	0.0013002200831701	0.0253737487899392
GRCh38-MYOF	-0.292174811818628	7.81112272064359	13.8444031829378	0.00130115433822212	0.0253737487899392
GRCh38-SNX1	-0.301751243093645	5.63811991188276	13.828759300542	0.00130761639703011	0.0254512864501792
GRCh38-IMPA1	0.438827318156751	5.12987927686877	13.8171332683312	0.00131244173427581	0.0254762283896528
GRCh38-UQCRC2	-0.327883698372108	7.06553432773499	13.8131925610581	0.00131408176553922	0.0254762283896528
GRCh38-CCDC115	-0.512280741274692	4.80273493909475	13.8077200724801	0.00131636304142668	0.0254762283896528
GRCh38-MTHFD2	0.428543273201278	5.60541967571393	13.7754285524301	0.00132991347901091	0.0256899135813466
GRCh38-FAM168B	-0.522424559386643	4.66527489382411	13.7676390324757	0.00133320518176497	0.0257049993425795
GRCh38-COX6C	-0.432163796698012	9.43797110485808	13.7166263391036	0.00135498573877073	0.0260758345743135
GRCh38-SLFN12	0.562855429112387	4.30499180282676	13.6923525548724	0.00136548741888765	0.0262084289287509
GRCh38-HSD17B1	-0.623825299264846	3.87116314951214	13.6888834219647	0.0013669956092941	0.0262084289287509
GRCh38-PFKFB2	-0.525992616386075	3.63077975407176	13.6494153923263	0.00138428422832549	0.026490283980554
GRCh38-COMMD3	-0.375191277880898	5.50989584967804	13.6109496115703	0.00140136632463494	0.026767142596292
GRCh38-AIG1	-0.342961789311482	6.01720787829578	13.5930495275483	0.00140939471513663	0.0268703595783404
GRCh38-JDP2	0.471010998741899	4.90977059725196	13.5516464984917	0.00142815967541656	0.0271775069831129
GRCh38-AHNAK	-0.545222107750174	7.97490644027755	13.5398300617174	0.00143356566431306	0.0272297685922766
GRCh38-SERPINB3	-0.598864944694908	12.4211259048532	13.5110620398369	0.00144682164410562	0.0274080443838601
GRCh38-DECR1	-0.256598918264592	6.82402321429434	13.5078598433746	0.00144830552956323	0.0274080443838601
GRCh38-CYB5D2	-0.460376345936858	4.31228378225362	13.4351359114681	0.00148246199259911	0.0280026676757004
GRCh38-SLC25A3	-0.276550276221546	8.76932121210256	13.4109321680968	0.0014940263103811	0.0281691369533734
GRCh38-PDP1	0.296290204238972	5.75287741866767	13.3655032985897	0.0015160016392977	0.0285309279101651
GRCh38-MISP	0.378596152598259	5.10441977996692	13.3464170684141	0.00152534048636482	0.0286540108245927
GRCh38-PHB2	-0.274161146560706	6.61026540111171	13.3261643067964	0.00153531962546183	0.0287886489477623
GRCh38-DEGS2	-0.699922198502908	4.17453365843814	13.2679114019872	0.00156442665930702	0.0292808046398268
GRCh38-AZI2	0.4121412015686	5.13936334177778	13.2566663895549	0.00157011528251767	0.0293030676940387
GRCh38-TOPORS-AS1	-0.51812932852627	4.75451162305743	13.2503610421843	0.0015733150205033	0.0293030676940387
GRCh38-ACADVL	-0.292813586420703	7.1082631793088	13.2486143072848	0.00157420269893742	0.0293030676940387
GRCh38-ATP5C1	-0.283090500356788	8.07224485513561	13.1953409296304	0.00160154328702842	0.0297297055768126
GRCh38-GID8	-0.356735284797755	5.51349413191374	13.1926656911876	0.00160293001351832	0.0297297055768126
GRCh38-KDELR2	0.299698390351795	7.12356687879941	13.169513070087	0.00161498686022786	0.0298679634086222
GRCh38-PPT1	0.523879010362492	3.95707029658542	13.1671574619329	0.00161621915690337	0.0298679634086222
GRCh38-GLTP	-0.274256461162425	6.77060006410178	13.1497488435268	0.00162535843781498	0.0299689092235783
GRCh38-AARS	0.515939226231909	4.5215897916473	13.1456169461127	0.00162753599612322	0.0299689092235783
GRCh38-TRIM26	0.437624598876391	4.95669852629995	13.1300155429595	0.00163578721159187	0.0300220331685968
GRCh38-CMYA5	0.538769520150646	4.26669759630203	13.1290755075507	0.00163628584763401	0.0300220331685968
GRCh38-RP11-792A8.4	-0.720758511156052	3.44396260252518	13.1013154177613	0.00165108695052887	0.0302208099161965
GRCh38-PHPT1	-0.362535642220732	8.06018008565141	13.0977038670082	0.0016530233984245	0.0302208099161965
GRCh38-IRX3	-0.434266767039902	5.08463057376531	13.0722243354044	0.00166675653440966	0.0304175639915974
GRCh38-ARID4B	0.245645886499811	7.03474688487034	13.0245079889493	0.00169281522242715	0.0308381534647851
GRCh38-DGUOK	-0.283922067029462	6.57524456844067	12.990136714158	0.00171186467695548	0.0311297878555422
GRCh38-MESDC2	0.336661849919595	6.68226019746284	12.9539788783914	0.00173216016694191	0.0314430067183533
GRCh38-ABL1	0.574421915721405	3.96741817118308	12.9427635220581	0.00173850926226228	0.0315024032337013
GRCh38-BMPR2	0.260215756409304	6.18528778480885	12.9299873053138	0.00174577330692961	0.0315781397815288
GRCh38-ENDOD1	0.533622604919505	5.0919308580951	12.9186715295573	0.00175223500252422	0.0316391216152434
GRCh38-RPL3	-0.310505836853189	10.0516301175518	12.885256927832	0.00177147056048193	0.0319301330954472
GRCh38-EPS15L1	-0.615355819227158	3.60315900764913	12.8750117442662	0.00177741496280641	0.031963290916546
GRCh38-SLC35C1	0.453178769207884	5.51098024758906	12.8713340365928	0.00177955419246251	0.031963290916546
GRCh38-ZNF302	-0.445901345905873	4.0550523770504	12.864235392194	0.00178369134093879	0.0319814920289515
GRCh38-MIB2	-0.607474611112205	3.87301526534315	12.8414067489017	0.00179706824435621	0.0321650081918163
GRCh38-FAM131C	-1.08911799628081	2.33994415009771	12.8288838363414	0.00180445333346568	0.0322408258778738
GRCh38-LAGE3	-0.400135906043026	5.39235340290726	12.8138185283991	0.00181338219412496	0.0323439144659431
GRCh38-ZNF250	0.906625009706023	2.3976817508848	12.8073725609249	0.00181721746828193	0.0323559520700355
GRCh38-MDH1	-0.346170835596454	7.22645663299864	12.7919371077741	0.00182643784580806	0.032434542547455
GRCh38-C16orf45	-0.66425996675902	3.44672494409265	12.7893847372053	0.00182796747898823	0.032434542547455
GRCh38-ATP5J	-0.380960363193385	8.59573266861026	12.7636628450325	0.00184346181739178	0.0326031271128398
GRCh38-OGFRL1	-0.583670594634677	5.72062203093687	12.759299139828	0.00184610478868332	0.0326031271128398
GRCh38-SESN2	0.572221792445293	3.60359445667649	12.7577859803548	0.00184702224315756	0.0326031271128398
GRCh38-DUOX2	1.3730279376259	5.0252002394431	12.722021025899	0.00186885445490438	0.0329317244566455
GRCh38-CPOX	-0.530152891180527	3.44186133262795	12.6993629559392	0.00188283318196494	0.0331210414380706
GRCh38-EIF3H	-0.319850101844554	7.37927272998281	12.6625892196297	0.00190576696773117	0.0334669677798143
GRCh38-ATP1B3	-0.593601791489128	6.58256749193875	12.6341078825629	0.00192374132430606	0.0337247665723381
GRCh38-GAN	-0.41684229337107	5.50221026893041	12.6213378104846	0.0019318611620472	0.0338092214992124
GRCh38-MGST2	-0.324629822661746	7.12524162779157	12.6028378422355	0.0019436915861588	0.0339582158005014
GRCh38-HK2	0.457315882275393	4.91364919708189	12.5972516896689	0.00194727955387165	0.0339629439055162
GRCh38-TNFAIP2	0.508620738067596	8.10616361334785	12.5882611929415	0.00195306949540676	0.0339652370961708
GRCh38-ADPRHL2	0.524432829486687	4.28118532244924	12.5867475421413	0.00195404616620869	0.0339652370961708
GRCh38-TNIK	-0.65020617159859	3.32479335290417	12.5581846755691	0.00197257765136263	0.0341724872964333
GRCh38-DIAPH1	0.317234522732214	6.10413138296726	12.5580813392563	0.00197264504709827	0.0341724872964333
GRCh38-FAM126B	0.438140110081937	4.81324626619591	12.5159759384374	0.002000318997681	0.0345933545578683
GRCh38-DDX24	0.264806241531873	7.69042287818956	12.5000226915879	0.00201091615512154	0.0347179757101759
GRCh38-TMCO3	-0.321285445345114	5.18936755089022	12.4906188484496	0.00201719183201539	0.0347676935625817
GRCh38-GPT2	0.459310965024254	4.46929390131077	12.4727301539088	0.00202918971577748	0.0348854487536177
GRCh38-COX6A1	-0.364167510413629	9.4867887739286	12.4702805536995	0.00203083878268765	0.0348854487536177
GRCh38-RAB26	-0.828650668525214	3.04311300443949	12.4567917674412	0.00203994597927485	0.0349831941973466
GRCh38-LARP1	0.250314340159368	6.57497935889917	12.4436403244704	0.00204886887735923	0.0350774574689027
GRCh38-C2orf76	-0.993384841904622	3.056414153732	12.4305021587906	0.00205782584595848	0.0351719883320917
GRCh38-CSNK1G1	0.446097399868494	4.77128799719579	12.4179111117019	0.00206645043166291	0.0352605325322748
GRCh38-DYNC1LI2	0.320009711995608	7.09548166458255	12.4083826854852	0.00207300374045291	0.0353067511131804
GRCh38-CTD-3184A7.4	-1.03500941137914	2.40301547467596	12.40200900747	0.0020774001435356	0.0353067511131804
GRCh38-CCDC58	-0.434578723330564	4.25654020975801	12.3989629485545	0.00207950487607421	0.0353067511131804
GRCh38-ERICH1	-0.314077592649164	5.17655166529812	12.3875793837035	0.00208739144993704	0.0353819762656547
GRCh38-ADGRE5	0.527955246355545	3.38247414901582	12.3813372994743	0.00209173001379801	0.0353969122004364
GRCh38-SPIRE1	-0.475799233047177	5.23901469823361	12.370462309224	0.00209931250341657	0.0354373111525083
GRCh38-C3orf62	0.514944369054722	3.85702254169363	12.367990713385	0.00210104003414461	0.0354373111525083
GRCh38-PYCARD	-0.393160594309296	6.00193070512577	12.3584375949364	0.00210773200541226	0.035491710972715
GRCh38-PAPSS1	-0.281009036932477	6.18939560039148	12.3498372119456	0.00211377673486881	0.0355350512505531
GRCh38-PLEKHG2	0.633732502189861	3.0670566367079	12.3228998225824	0.00213283382947153	0.0357966438461139
GRCh38-MRPS18B	0.280689559300327	5.88901138764308	12.2899070363477	0.00215643400296198	0.0361335046191895
GRCh38-HMGCS1	0.725758557282214	5.29722987124889	12.283884174426	0.00216077330675407	0.0361470541087389
GRCh38-MUC20	0.361898630114051	5.29728846863487	12.2580203591512	0.00217951747134411	0.0364011417155319
GRCh38-NOTCH3	-0.478992685121763	5.3497365271719	12.2529679318571	0.00218320003384213	0.0364032604991462
GRCh38-CEL	-0.909098580868659	5.17327161080739	12.2461703690882	0.00218816542672138	0.0364267278679244
GRCh38-ZNF846	-0.940704682921144	2.50604659863146	12.2173689476258	0.00220934281680613	0.0366971179409493
GRCh38-ACP5	0.73271183214491	3.23038515547999	12.2143487146045	0.00221157665262412	0.0366971179409493
GRCh38-ITGAV	-0.532170219649902	5.22925328428384	12.208130757162	0.00221618346477457	0.0367140555216214
GRCh38-OSBPL8	-0.255321315590582	6.17510663274568	12.2004139531288	0.00222191550939238	0.0367495492490456
GRCh38-C12orf73	-0.429299888244054	4.2355809921272	12.1835983848851	0.0022344629582839	0.0368676985519344
GRCh38-ARSA	0.576036378790772	4.03851970220778	12.1783402822975	0.00223840250839164	0.0368676985519344
GRCh38-TMEM40	-0.360896837272112	5.17001354022811	12.1757550569282	0.00224034226204445	0.0368676985519344
GRCh38-TPGS2	-0.275546664586598	5.94206031376599	12.17160079024	0.00224346319572721	0.0368676985519344
GRCh38-HEXA	0.372550264658577	5.18999388489722	12.1551530549848	0.0022558669777362	0.0369982113671416
GRCh38-CCL28	-1.1526810594795	3.71223103880655	12.1514991962998	0.00225863275097319	0.0369982113671416
GRCh38-PPA2	-0.27497187835559	6.47173941154641	12.1322735344466	0.00227324741550552	0.0371519269118427
GRCh38-USP4	0.394113635521822	4.46691480809576	12.1244129759727	0.00227925280927697	0.0371519269118427
GRCh38-CRABP2	-0.340251519630372	8.29304455996759	12.1224829075482	0.00228073004357124	0.0371519269118427
GRCh38-MRPL41	-0.317409111281645	7.66383254061181	12.1201305208936	0.00228253194252286	0.0371519269118427
GRCh38-PRSS23	0.43561881195629	8.47366119015728	12.1145579410215	0.00228680675134916	0.0371570532580588
GRCh38-FEM1B	-0.281165379441825	5.42979022150087	12.1102655409119	0.00229010554852853	0.0371570532580588
GRCh38-FAM63B	0.35632315902839	5.77210053475728	12.0957085899079	0.0023013320879476	0.0372801232854549
GRCh38-ANKRD35	-0.775335628490299	3.61228215676989	12.0707335713245	0.00232073518228024	0.0375217206480645
GRCh38-SPOP	0.392493473523139	5.447801464654	12.0670963670366	0.00232357598074554	0.0375217206480645
GRCh38-GSDMB	0.723396538265563	3.31725797121644	12.0420657229794	0.002343230452196	0.0377730050459355
GRCh38-EIF3E	-0.285744583877375	7.87651323769899	12.0359000521794	0.00234809999892997	0.0377730050459355
GRCh38-FAH	-0.487203122518412	3.64134309834183	12.0286384116856	0.00235384947511928	0.0377730050459355
GRCh38-PLCD1	-0.676652563882832	2.91787335208015	12.0285809658274	0.00235389502044411	0.0377730050459355
GRCh38-MAF	-0.65548715757357	4.05620516671059	12.0233064750627	0.00235808099699754	0.0377809596983737
GRCh38-PCBD1	-0.344526191329485	6.23348373276582	12.015879228677	0.00236398941602314	0.0378164431894451
GRCh38-MTHFD2L	-0.474692328865168	4.51697593436682	11.9676826549029	0.00240273004968378	0.0383762094362911
GRCh38-C7orf49	-0.520663451295615	3.84106070660347	11.9580704723527	0.00241054001115884	0.0384409791810657
GRCh38-TARS	0.401004179510257	6.86371675762208	11.949633412908	0.0024174183082564	0.0384907132813826
GRCh38-LARGE	0.953153937886815	2.37742803843598	11.8997742820445	0.00245851149242541	0.0390842246264772
GRCh38-BRD2	0.246915968358362	6.49930779524493	11.8750466484587	0.00247917765198994	0.0393516601567024
GRCh38-LDHB	-0.267724141174067	8.6430797253364	11.8695353535861	0.00248380985282817	0.0393641567697443
GRCh38-SEC61A1	0.328424926483173	6.0911910809231	11.8512502914434	0.00249924697693241	0.0395309969241152
GRCh38-ATG101	0.310859472202359	5.1870855101296	11.8479322480124	0.00250205958261639	0.0395309969241152
GRCh38-TNFRSF10D	-0.677041072242563	3.70918580263888	11.8360203850949	0.00251218578106691	0.0396298274677396
GRCh38-YBX1	-0.281625241781611	9.08370438266435	11.8132188779697	0.0025316958167968	0.0398761565728703
GRCh38-COTL1	-0.591594733880888	3.8997319639838	11.7911566584685	0.00255073286263155	0.0399150782520305
GRCh38-ZBTB42	0.743751426152728	2.79513741251602	11.7872896441424	0.0025540859059449	0.0399150782520305
GRCh38-IGFBP7	-0.558695604997367	5.43768342643131	11.7868067604459	0.0025545049509683	0.0399150782520305
GRCh38-C1R	0.869608606159076	3.03755623425778	11.7846361338503	0.00255638955331364	0.0399150782520305
GRCh38-PAXIP1-AS2	0.684899496457172	3.05863317665675	11.7833975086862	0.0025574656532602	0.0399150782520305
GRCh38-MRPS36	-0.388559167485803	6.74829515725902	11.7832898332528	0.0025575592238066	0.0399150782520305
GRCh38-FAM134C	0.376733941225033	4.72543550936642	11.768463749715	0.00257047938902587	0.0400556590332524
GRCh38-BOLA1	-0.526599004488865	3.89387929474944	11.7062282749722	0.00262550727924956	0.0408509780014544
GRCh38-ARHGEF5	0.469688290700406	4.19831726724187	11.6951479008772	0.00263544036401299	0.0409433056855311
GRCh38-C6orf62	0.258774644587817	7.06306159922564	11.6784102558544	0.00265052384152319	0.0411152471053248
GRCh38-SSH2	-0.395168813525267	5.17056510084029	11.6702538745624	0.00265790870840853	0.0411674271659403
GRCh38-XBP1	0.432490885710622	9.46805774234619	11.6641871039908	0.00266341637737091	0.0411856370609425
GRCh38-FBXO6	0.571685495614594	4.14724127032232	11.6577833599867	0.00266924366018815	0.0411856370609425
GRCh38-MT-ND4	-0.375910851735605	12.5405357208252	11.6516066268657	0.0026748777281159	0.0411856370609425
GRCh38-PGF	-0.845523248230064	2.77478539240161	11.6512803737195	0.00267517568329037	0.0411856370609425
GRCh38-FTL	-0.39214071376257	11.4318764094626	11.6306899256323	0.00269405465485285	0.0414140113459211
GRCh38-LPIN1	0.607297511753281	3.62849862900137	11.6041538516937	0.00271860268752072	0.0417287171136989
GRCh38-C9orf84	0.821908094095528	3.25102870366849	11.5952397895878	0.00272690434482589	0.0417934830573765
GRCh38-MCU	0.385746762254082	5.41126357244519	11.5807081574682	0.00274049780937027	0.0418624544127298
GRCh38-CD68	0.600848507027214	3.91555985875286	11.5766849849112	0.00274427447804928	0.0418624544127298
GRCh38-RIOK3	-0.242699953925925	7.2675294143484	11.5752727249499	0.00274560157200313	0.0418624544127298
GRCh38-CASC8	-0.794022674718284	3.50696541435825	11.5729771338504	0.0027477602427578	0.0418624544127298
GRCh38-IL6R	-0.605946238707749	3.40030116422962	11.5571149404894	0.00276272773262289	0.0420279443188605
GRCh38-HINT3	0.457765657235406	5.15768021513535	11.5467658236843	0.00277254170699394	0.0421060885704892
GRCh38-SLC7A5	0.870822359949457	3.23245227503468	11.5401238290002	0.00277886056124138	0.0421060885704892
GRCh38-HDAC7	0.357886907422762	5.33193915919644	11.5386872453255	0.00278022934751572	0.0421060885704892
GRCh38-IRF1	0.348923330325953	7.0443982621656	11.534403363049	0.00278431548761684	0.0421060885704892
GRCh38-SOX7	-0.824948107621186	3.39304628159062	11.5045824374689	0.00281294462249568	0.042438322143625
GRCh38-ATP6V0E1	-0.280639043495992	8.81681212360278	11.5028941128733	0.00281457518416892	0.042438322143625
GRCh38-ZNF750	-0.349639213192535	4.68846107717377	11.4799044966229	0.00283688260315219	0.0427117707221649
GRCh38-GMPPB	0.464405849346529	4.45556002901428	11.4526805231661	0.00286355198757249	0.0430193712754781
GRCh38-S100A11	-0.385743434324152	11.7786407209332	11.4504827514021	0.00286571705507678	0.0430193712754781
GRCh38-ENTPD6	0.451170552078215	4.06743005192012	11.4327809472307	0.00288322161660103	0.0432187743935012
GRCh38-DAB2	-0.714573498767101	2.93648579461897	11.414044291915	0.00290187844306281	0.0434348413743817
GRCh38-LARP7	0.297988395440712	6.48098973821176	11.3895789709289	0.00292644085241267	0.0437385422583955
GRCh38-MLLT11	-0.926905671078191	2.20498265933532	11.3848914611722	0.00293117316810501	0.0437454094680161
GRCh38-PODXL	0.573301061344799	4.46338951119462	11.3794618323645	0.00293666528091338	0.0437635795429274
GRCh38-HMGCR	0.475248077864088	5.21393532359091	11.3668907434611	0.00294942477773917	0.0438367723076012
GRCh38-TRAPPC2L	-0.340423066502497	5.75613229344537	11.3661875949638	0.00295014027348478	0.0438367723076012
GRCh38-MIEN1	-0.258863060950296	6.89363106930729	11.3559570306586	0.00296057223535491	0.0439280268776284
GRCh38-KRT5	-0.8737685154231	5.04514426709619	11.3484384920897	0.00296826479716148	0.0439784298022276
GRCh38-AP2B1	0.445016663200486	6.20581246876489	11.3364644889426	0.00298056163862873	0.0440968064397123
GRCh38-FAT2	-0.737326708208592	2.96768106388434	11.3310534052461	0.00298613709297982	0.0441155433736326
GRCh38-COL4A5	-0.498715290842068	3.86946041112181	11.3263618795827	0.00299098047074947	0.0441234265987508
GRCh38-ALOX15B	-1.04438171683562	2.56451533659245	11.2886763268492	0.00303020259952254	0.0446377182933982
GRCh38-C15orf61	-0.433956211688104	4.78497069673825	11.271728238842	0.00304802693339582	0.0448357754944058
GRCh38-C6orf48	-0.377248506673707	5.63183125224988	11.2615275712691	0.00305881089316937	0.0449298506804419
GRCh38-NDUFS5	-0.307744437086478	9.00902958888009	11.2313617127914	0.00309094946802747	0.0453368777273141
GRCh38-TXNDC17	-0.325990605026856	8.75344513613632	11.2170569530724	0.00310632013915347	0.0454571602888568
GRCh38-GNPNAT1	0.501118864408096	5.05063449764409	11.2154704120756	0.00310803010375071	0.0454571602888568
GRCh38-FXYD5	-0.523949329850343	3.67774121325972	11.1973182234718	0.00312766872846358	0.0456674462679444
GRCh38-GLRX3	-0.356492566259352	5.76601797333407	11.1939488520502	0.00313132909553594	0.0456674462679444
GRCh38-SPEN	0.306206341695876	6.26550997087773	11.1885407842794	0.00313721414425317	0.0456881911932632
GRCh38-NEAT1	-0.419087859286188	12.7659539198788	11.1720078210041	0.00315528130922692	0.0458860369941268
GRCh38-COX5A	-0.26827557807338	8.63532381980561	11.1556067920743	0.00317331811752589	0.0460086798066435
GRCh38-MGST3	-0.400490258508041	7.31037730030028	11.1552600772845	0.00317370064173118	0.0460086798066435
GRCh38-NDUFB6	-0.331416305646552	6.28350817422659	11.1500550811084	0.00317944935726663	0.0460086798066435
GRCh38-RXRB	0.506195628477553	3.56518508528863	11.1424308063097	0.00318789088280195	0.0460086798066435
GRCh38-ZBED5-AS1	-0.666099381416504	3.71280835126979	11.1408653674648	0.00318962718899367	0.0460086798066435
GRCh38-SLFN5	0.397909199504328	7.98486978768342	11.1399183088826	0.0031906781268526	0.0460086798066435
GRCh38-TMEM256	-0.54238726898856	6.30340801187137	11.1270161039518	0.0032050337581784	0.0461506830045436
GRCh38-GOLGA2	0.307321586887753	6.64127314765664	11.1162638473729	0.0032170518592163	0.0461886471422911
GRCh38-IGSF3	-0.511892431499325	4.03989643691009	11.1113494690875	0.00322256139624272	0.0461886471422911
GRCh38-BID	-0.296821544207229	6.58960604914065	11.1109078742494	0.00322305698172291	0.0461886471422911
GRCh38-PIAS2	-0.428443649654855	4.82001625895806	11.1081357939442	0.00322616991150893	0.0461886471422911
GRCh38-TFAP2A	-0.244833452092745	5.7824364903232	11.104526738479	0.00323022771575312	0.0461886471422911
GRCh38-AC005256.1	-0.893953412738902	2.55286369218602	11.0461493684409	0.00329665443924849	0.0470727310307197
GRCh38-DDX21	0.243714911818645	6.90121978098072	11.0353924469161	0.00330905876406414	0.0471259352632338
GRCh38-RPL5	-0.373382752112549	10.104308647243	11.034935715749	0.00330958658471041	0.0471259352632338
GRCh38-SH3PXD2A	-0.302438245006327	6.36211427827185	11.0264954388315	0.00331935736676258	0.047199417667938
GRCh38-TMEM92	1.00771439996926	3.12071909116218	11.0168973775533	0.00333050725455604	0.0472429599666916
GRCh38-CCDC125	0.322065769080964	5.3977368885151	11.0151674955632	0.00333252123115717	0.0472429599666916
GRCh38-FNDC3A	0.446438340385129	5.60704508048676	11.0090035711745	0.00333970840801423	0.0472429599666916
GRCh38-MAGI1	0.514069983003525	4.16047281008648	11.0058077211927	0.00334344154190774	0.0472429599666916
GRCh38-LNPEP	0.254733656229286	5.9253012829639	11.0018614994138	0.0033480575730266	0.0472429599666916
GRCh38-ATOH8	0.648326001621484	4.45958945192841	11.000111928823	0.00335010636216235	0.0472429599666916
GRCh38-PEBP1	-0.273878580680544	8.1690245400801	10.9936430138862	0.00335769367520425	0.0472477951394069
GRCh38-GLRX5	-0.238137409587287	6.49105434385558	10.9919528988532	0.00335967912302092	0.0472477951394069
GRCh38-GCHFR	-0.558109829437694	6.76836403968555	10.9862409901363	0.00336639875971402	0.0472773532262718
GRCh38-COPB1	0.322198326853693	7.4054481736042	10.9817539667006	0.00337168784207736	0.0472867672975179
GRCh38-PIM1	-0.732822231785637	3.8668351122215	10.9755666742337	0.00337899620888222	0.0473244366436883
GRCh38-CCND3	0.438178942105593	5.17999177476908	10.9610733605886	0.00339618429558058	0.047500184177806
GRCh38-ATP5L	-0.369118579652991	9.05767584884644	10.9453804816631	0.00341490417613969	0.0476768614184646
GRCh38-VDAC2	-0.27888494467437	7.78455723016749	10.9426857823659	0.00341813013099756	0.0476768614184646
GRCh38-EIF1B	-0.312607917143523	6.10092458887046	10.9196515619288	0.00344584356717803	0.0479980223683928
GRCh38-TAPBP	0.344361592692382	7.40038487782314	10.9076220887676	0.00346041551791885	0.0481355082506157
GRCh38-KIAA0930	0.405788450938819	4.757784666498	10.9017660109017	0.00346753397511689	0.0481453456209501
GRCh38-SPDEF	0.784862583115826	5.88524768016964	10.8992900351	0.00347054856448827	0.0481453456209501
GRCh38-OXA1L	-0.274698571990661	5.94714067894633	10.8954492875378	0.00347523055419829	0.0481453456209501
GRCh38-S100A9	-0.557979703431806	12.3601920110229	10.8844983588319	0.00348861850430863	0.0482655084420429
GRCh38-SH3BP4	0.345926420217502	4.84113833895361	10.8734640192516	0.00350216619497995	0.0483797047683132
GRCh38-STK26	-0.405476323948209	4.41153899202772	10.8700873690831	0.00350632359231182	0.0483797047683132
GRCh38-UHMK1	0.256313899237867	6.90287441481816	10.8533500400558	0.00352701173157226	0.0485777911127881
GRCh38-FAM171B	-0.693923290355748	3.46772114875305	10.8508047740714	0.00353016962179277	0.0485777911127881
GRCh38-PFN1	-0.246511800310665	8.70542061666936	10.8462526807536	0.0035358251730621	0.0485903062037715
GRCh38-DNALI1	0.825718982168459	2.92527760002703	10.8314050106676	0.00355434184138514	0.0487792919197065
GRCh38-FUCA2	0.341219611307746	5.65560873887931	10.8254566598267	0.00356179018046517	0.0488160747892937
GRCh38-MICAL2	0.444431645299415	4.14060059171277	10.816843124054	0.00357260642460565	0.0488988563838405
GRCh38-HEATR5A	0.41979530229775	4.33805671056093	10.8128728623134	0.00357760422540796	0.0489018852599822
GRCh38-DNMBP	0.647090769866178	3.16939495547541	10.8076574690047	0.00358418117399055	0.048926462479087
GRCh38-ATP5G1	-0.345570878335596	7.21345458143205	10.7968077234256	0.00359790633409112	0.0489598223691202
GRCh38-C1orf56	-0.542767134501117	4.81339702156478	10.7946709118676	0.00360061629863918	0.0489598223691202
GRCh38-SLC31A1	0.41462658630329	6.12446863254172	10.7943909649078	0.0036009715026321	0.0489598223691202
GRCh38-BCL2A1	0.863294942500008	4.11011948998036	10.7887069539402	0.00360819192010066	0.0489929295464065
GRCh38-VNN3	1.16184956801389	2.92848456997177	10.7399599447048	0.00367077777505545	0.0496938358570109
GRCh38-ASAP2	0.358744557461645	4.72507171760743	10.7381825111566	0.00367308240578262	0.0496938358570109
GRCh38-SQRDL	0.315082795722371	6.18553418960728	10.7371874632723	0.00367437329007201	0.0496938358570109
GRCh38-HIGD2A	-0.319043713787822	7.45803732001626	10.7321649979874	0.00368089664855639	0.0497163850764121
GRCh38-CCNG1	0.385088064334656	5.36960624683853	10.7201623265318	0.00369653814721008	0.0497884216793271
GRCh38-PRKCDBP	-0.655510673560085	2.62056165283591	10.7166579281006	0.0037011188361819	0.0497884216793271
GRCh38-ATXN7	0.326808215266307	5.33103971243875	10.7132643435621	0.00370556066780671	0.0497884216793271
GRCh38-PHKB	-0.259095817157779	6.36113589666675	10.7131713351477	0.00370568248873288	0.0497884216793271
GRCh38-LAMTOR4	-0.287764422329737	7.18845441292085	10.7090114863202	0.00371113552857393	0.0497963375380601
GRCh38-EIF3K	-0.373082137468626	7.99698991173856	10.6956684451852	0.00372868662180302	0.0499597921778461
GRCh38-NOP56	0.290182183730974	5.69708073416177	10.6896327075545	0.00373665604796412	0.0499597921778461
GRCh38-TCEA3	0.729317530334278	5.04600021569719	10.6886489881907	0.00373795671109886	0.0499597921778461
GRCh38-VRK3	0.475860086983848	4.40705863449505	10.6775016952298	0.00375273061833113	0.0500918592835386
GRCh38-SERPINB13	-0.623959618597904	6.06417850588692	10.6571067404981	0.00377992843188972	0.0503317942260151
GRCh38-PLCXD2	-0.745084711941959	3.53462502813725	10.6566513790386	0.00378053816759188	0.0503317942260151
GRCh38-CHST4	0.708002854601138	3.30158885757463	10.6495264200615	0.00379009278968565	0.0503752984160712
GRCh38-IMMP1L	-0.507069099348708	4.2306300362939	10.6468813016102	0.0037936467160374	0.0503752984160712
GRCh38-HOMER3	-0.37914652849936	5.19566137460989	10.6267759976751	0.0038207807165715	0.0506486598986512
GRCh38-DSG3	-0.611134673868038	3.6802068842828	10.6243073447123	0.00382412718320545	0.0506486598986512
GRCh38-RPL39L	0.504378238891711	3.75096898496704	10.6032566581733	0.00385279535951153	0.0509624275073373
GRCh38-MLLT6	0.382037394527293	4.97838401575971	10.5995629564246	0.00385785018075842	0.050963445355619
GRCh38-EBPL	-0.277474174727769	6.49891033304649	10.5631410336148	0.00390808863273117	0.0515007511702465
GRCh38-ZDHHC9	0.372802836452975	4.81624240382887	10.5627844409932	0.00390858406517694	0.0515007511702465
GRCh38-SEPT9	-0.284184085740259	6.49265218660919	10.5502776155348	0.00392600451684971	0.0516637972281585
GRCh38-RWDD4	-0.342036805483843	5.29770942963053	10.5454941523609	0.00393269000318391	0.0516853405039755
GRCh38-ZFYVE26	0.642052343241195	2.78372216529945	10.5372525864967	0.00394423821326296	0.0517706549069053
GRCh38-KPNA5	0.651674901334687	3.08418830457061	10.5260735368954	0.00395996253359598	0.0519104947745911
GRCh38-SBNO1	-0.306887730384799	6.04137685337358	10.5224340829098	0.00396509671704208	0.0519113301650598
GRCh38-FITM2	-0.771258511277975	2.76774634852015	10.508671068107	0.00398457898165068	0.0520997696221452
GRCh38-YIPF5	0.338421646627264	5.48015024985954	10.4901343006027	0.00401098649608348	0.0523781629424779
GRCh38-PSMC1	0.225406278917994	6.42464870394821	10.4823009237705	0.00402220415332571	0.0524185752906235
GRCh38-CAPN5	0.454395558933216	4.61444592733236	10.4808253060967	0.00402432117390409	0.0524185752906235
GRCh38-MDH2	-0.248908573821425	7.58948641899348	10.4588649802659	0.00405597322425888	0.0526694211013895
GRCh38-HADHA	-0.252528408065908	7.40825536934862	10.4557515938361	0.00406048291229092	0.0526694211013895
GRCh38-ACLY	0.3564536746099	4.98945208872046	10.4541919089256	0.00406274417744384	0.0526694211013895
GRCh38-PITX1	0.28017901958938	6.46365143990161	10.4514699512001	0.00406669387291052	0.0526694211013895
GRCh38-RPLP0	-0.332163942859846	10.4927559490652	10.4468744512585	0.00407337182588401	0.0526694211013895
GRCh38-XIAP	0.22287429855675	6.70196654970947	10.4388530895648	0.00408505719372016	0.0526694211013895
GRCh38-GTPBP2	0.505273383790763	4.08750490603984	10.4375321078845	0.0040869851332287	0.0526694211013895
GRCh38-REXO4	0.405386540356862	4.7187521302096	10.4363730527048	0.00408867757518031	0.0526694211013895
GRCh38-NDUFA12	-0.280467754009297	6.95074802169079	10.4355500159091	0.00408987983742964	0.0526694211013895
GRCh38-ARID1B	-0.331151900887487	5.79435289810082	10.4302851999848	0.00409757975921648	0.0526860693726397
GRCh38-SLC6A8	0.630436792799973	4.96485778823801	10.4276329193931	0.00410146486520745	0.0526860693726397
GRCh38-BCL2L15	0.691161577789726	3.41707698887802	10.3879909739876	0.00416002196829855	0.0533713094128327
GRCh38-PTK7	-0.521796727082537	4.11067088412299	10.3735944895511	0.00418151646873224	0.0535799319235052
GRCh38-AKR1C2	-0.421716622803309	9.02394104338004	10.3357307244255	0.00423863813423087	0.0542298037342592
GRCh38-CDK18	0.62286936857891	3.14386845497366	10.3313393182526	0.0042453188045682	0.0542298037342592
GRCh38-ITPR2	-0.650336603681504	3.57518192405764	10.3294970780447	0.00424812488717287	0.0542298037342592
GRCh38-FAM13A	0.289656282288964	5.54169508713929	10.2909305133742	0.00430734343506155	0.0549172877810213
GRCh38-TBCC	0.395646482748144	4.33770569568771	10.2725559223673	0.00433587861483281	0.0552123448490775
GRCh38-RBMX	0.380824181684588	6.08193082723562	10.2641238605305	0.00434904340504724	0.0553111880507747
GRCh38-MEX3A	0.625233268832675	3.24075938472545	10.2588840802957	0.00435724646398819	0.0553467609160187
GRCh38-IL1R1	0.493001838591592	6.60691123615291	10.2479824557263	0.00437436832898992	0.0554953939928114
GRCh38-ID2	-0.423003863325738	5.89641116883662	10.2430477112095	0.00438214323352316	0.0555252257732799
GRCh38-SERPINB4	-0.964375777490142	8.64395277353741	10.2323178536747	0.00439910148389979	0.0556712002375352
GRCh38-ZNF106	0.230300775469641	6.94107232851246	10.2269947712715	0.00440754144571021	0.0557091473101002
GRCh38-HDAC9	0.81373379593651	3.39035075017513	10.2211801476423	0.00441678127429356	0.0557570982567417
GRCh38-CCNL2	-0.301380039201936	5.55026875344794	10.2132136459554	0.00442947544636718	0.0558484847535803
GRCh38-ANKRD50	-0.433352455066999	5.16193802875262	10.1765317466995	0.0044884499544528	0.056522448503921
GRCh38-MRPL33	-0.342537010530389	7.38742699691841	10.154551257942	0.0045242051688467	0.0569027180818827
GRCh38-UHRF1BP1	0.377256208445622	4.27443646611289	10.1388216387607	0.00454998595655967	0.057156756102157
GRCh38-SDCBP	-0.280848123622521	6.74988381447711	10.1092253734715	0.00459893662842912	0.057675726506764
GRCh38-ERBB3	0.234061434530911	6.82216875573808	10.105695370494	0.00460481391920162	0.057675726506764
GRCh38-KIAA1033	0.346649176972017	5.14658370262471	10.1036643263444	0.00460819928526401	0.057675726506764
GRCh38-UQCRH	-0.387217984650132	9.18328277236138	10.0937319802704	0.00462479439933115	0.0578127534314436
GRCh38-SLC25A25-AS1	0.823856155123997	2.41698257103753	10.0778109857437	0.00465153378207266	0.0580727695566142
GRCh38-UPF2	0.269337285838081	5.64800543024091	10.074604834832	0.00465693922699553	0.0580727695566142
GRCh38-DCAF10	0.310763832112775	5.43290108645706	10.038570074104	0.00471817362786863	0.0587187451417928
GRCh38-APP	-0.253642846196378	7.7597939345533	10.0358200712225	0.00472288327038029	0.0587187451417928
GRCh38-TCF4	0.491882394486757	5.21035513169758	10.034032728159	0.00472594705966373	0.0587187451417928
GRCh38-PRKAB2	-0.501758747888863	3.64352963677291	9.99899295100521	0.00478645791764167	0.0593984923161398
GRCh38-PRDM4	0.429070239013872	3.9075847142217	9.97941543668348	0.00482064030524218	0.0597502608293819
GRCh38-SH3KBP1	0.239717807415906	5.82105940454519	9.97587722398727	0.00482684685689514	0.0597548465790719
GRCh38-MUC4	0.388462759229479	8.66001162374612	9.95939640108623	0.00485587363001565	0.0599844706655862
GRCh38-CALM1	-0.327934742409991	9.33423420424299	9.95869496244382	0.0048571133211341	0.0599844706655862
GRCh38-CYP2J2	0.991194965362654	3.2243981381429	9.95154433715732	0.0048697710516383	0.0600683325622566
GRCh38-PERP	-0.345954831745778	9.02876090116086	9.94572732428384	0.00488009505245953	0.0601232408508793
GRCh38-UQCRC1	-0.291877560998912	6.98435341447261	9.93889382049015	0.00489225411886793	0.0601291368599066
GRCh38-DPM3	-0.296869544197192	6.29339099579291	9.93885690935789	0.00489231988711684	0.0601291368599066
GRCh38-RHOU	0.585254750227029	4.05324540804606	9.93393589709813	0.00490109692777864	0.0601647845882467
GRCh38-COX7B	-0.357685253844373	9.19525086103093	9.92775059915239	0.00491215369616242	0.0602282988518692
GRCh38-GRAMD3	0.292174787171749	6.79016964410749	9.923743009052	0.00491933237940267	0.060244168541058
GRCh38-PSAT1	0.852127648916431	4.16733152986405	9.90805611076001	0.00494754394498897	0.0604964372775535
GRCh38-ITPA	-0.368749580112777	5.44095364210038	9.90572596266463	0.00495174979865109	0.0604964372775535
GRCh38-AHCY	-0.40038473367702	4.76104993439448	9.89696619989562	0.00496759642571753	0.0606177022723433
GRCh38-FNBP1	0.380344871549615	4.49373222717819	9.88714922041752	0.00498542242416724	0.0607628033078859
GRCh38-GHITM	-0.272660846631476	7.8408638319707	9.86600201964264	0.00502406363351637	0.0611609553863741
GRCh38-TBL1X	0.300881891661502	4.91207864935734	9.86136705840031	0.00503257715506092	0.0611918348141493
GRCh38-RNASEH2C	-0.351095683034919	5.70929144790489	9.85670534580867	0.00504115594956497	0.0612234337030203
GRCh38-KDM5A	0.229513306015978	6.67999767432943	9.85028036344599	0.00505300621419466	0.0612675796555808
GRCh38-MTERF4	-0.363304247267277	4.75915820453316	9.84516420966705	0.0050624645589149	0.0612675796555808
GRCh38-WWC1	0.367335816020322	5.20278482293983	9.84457941994127	0.00506354692183531	0.0612675796555808
GRCh38-SLC30A9	-0.290808406027885	5.32575218373283	9.84178191151492	0.00506872826414113	0.0612675796555808
GRCh38-CHD3	-0.250036277811325	6.77610881677961	9.83237228448909	0.00508619927816432	0.0613786849502417
GRCh38-DPY19L1	-0.636216703264415	2.68801876496731	9.83037809976061	0.00508991048278523	0.0613786849502417
GRCh38-FH	-0.411245442994288	5.18957853869909	9.81543549838099	0.00511781459070477	0.0615484665197744
GRCh38-KCTD20	0.344903522354198	4.94068404177527	9.81048702813545	0.0051270928137331	0.0615484665197744
GRCh38-MOCOS	0.467679456256695	3.86957416012729	9.81043271007198	0.00512719476178768	0.0615484665197744
GRCh38-XPC	0.331388704382575	5.2436068921723	9.80768132844747	0.00513236169455992	0.0615484665197744
GRCh38-PLEKHG7	0.625014945837132	3.72433415634041	9.80601275510185	0.00513549798923118	0.0615484665197744
GRCh38-EIF2D	-0.377476328266807	4.11814262816457	10.55589037933	0.00514006044876022	0.0615484665197744
GRCh38-RRAGD	0.250751804653899	5.778966005037	9.79691337070986	0.0051526388695221	0.0616270055445879
GRCh38-GATB	-0.544206270969926	3.11473151819669	9.79062914296178	0.00516451375559036	0.061696956627461
GRCh38-HLA-DMA	0.32471841175587	5.82059500901096	9.77001527796167	0.00520367993624897	0.0620170243876322
GRCh38-RNLS	-0.552680369912638	3.1127484935876	11.6699680095113	0.00520663255520006	0.0620170243876322
GRCh38-LINC01207	0.621109368463761	4.56476708051501	9.76697801052116	0.00520947850882631	0.0620170243876322
GRCh38-SS18L2	-0.330645205562203	5.08289096341043	9.75957198542556	0.00522364771529199	0.0620426986257895
GRCh38-RCN2	-0.290998043877617	6.68257846636456	9.75817120129048	0.00522633249824043	0.0620426986257895
GRCh38-RPS7	-0.393117016069424	10.2677455386609	9.75123275555995	0.00523965350175869	0.0620426986257895
GRCh38-CEP290	0.498534009243082	4.70201199903491	9.75071080212993	0.00524065711285022	0.0620426986257895
GRCh38-CTNNB1	-0.338832517305236	6.64387544593099	9.75004617285232	0.00524193536934049	0.0620426986257895
GRCh38-ZBTB4	0.304158838811947	5.49663050992447	9.7337340784044	0.0052734164341855	0.062251057941923
GRCh38-RASSF6	0.376119741681977	4.72988705329299	9.72829765844752	0.00528395483335349	0.062251057941923
GRCh38-GTPBP1	0.503259048187314	4.12094002783023	9.72629115668792	0.00528785029848431	0.062251057941923
GRCh38-NDUFAB1	-0.247186993882462	7.53382281755132	9.72154295936179	0.00529708124079576	0.062251057941923
GRCh38-RPS6KA2	0.491807600429995	4.23696511638016	9.72117770494699	0.00529779206958455	0.062251057941923
GRCh38-CD44	-0.558851200304284	4.94939473936758	9.71972983153744	0.00530061084537364	0.062251057941923
GRCh38-LRRC58	0.38223108843339	4.98362363136573	9.71700348030747	0.00530592312662619	0.062251057941923
GRCh38-SULT1A1	-0.417737874003122	5.2178479315343	9.7128538640596	0.00531401996775434	0.062251057941923
GRCh38-FKBP1B	-0.426592178411015	4.45187204224406	9.71272941652384	0.00531426300461425	0.062251057941923
GRCh38-FYCO1	0.40960083970867	4.47734564564022	9.69993146928698	0.00533932239092538	0.0623975856992947
GRCh38-C3orf58	-0.494263609650485	3.64392546492871	9.69543704536062	0.00534815389477308	0.0623975856992947
GRCh38-NAV1	-0.354558961560884	4.83046958373626	9.69517306118942	0.00534867312484119	0.0623975856992947
GRCh38-RNF5	-0.347724304226034	5.65226110274896	9.69176620715968	0.00535537907953632	0.0623975856992947
GRCh38-SVBP	-0.40356003121073	4.4566977965715	9.69081892265801	0.0053572453437859	0.0623975856992947
GRCh38-NUDCD3	0.407076663160236	5.02962852173895	9.68124706712448	0.00537614356724654	0.0625013548148979
GRCh38-RPL10A	-0.329157486263751	9.81945124596996	9.67760929291245	0.00538334519702289	0.0625013548148979
GRCh38-TMEM106B	-0.25543864936078	6.88174183506819	9.67704204551931	0.00538446912939441	0.0625013548148979
GRCh38-COX5B	-0.339441740559729	9.6295550205847	9.65861049356225	0.00542113101951745	0.0627556181151546
GRCh38-AVPI1	0.450055248664828	4.86974365450092	9.65714591944664	0.00542405603108442	0.0627556181151546
GRCh38-OTUD6B-AS1	-0.283967963524723	5.66359948222613	9.65679214288005	0.00542476284742253	0.0627556181151546
GRCh38-MARCKSL1	0.423992892809503	7.22596659822915	9.65275131982489	0.00543284332885208	0.0627781602717693
GRCh38-EIF3D	-0.241882642475822	6.26823283530366	9.64691957762699	0.00544452867756512	0.062796842937132
GRCh38-MRPS6	-0.538987467156972	5.16474734191352	9.645823756735	0.00544672753742657	0.062796842937132
GRCh38-CCDC137	0.288347469136417	5.20782352930449	9.62688121055037	0.00548489349419063	0.0631657363256734
GRCh38-TMEM65	-0.467832259141767	4.12973809363463	9.62029578337645	0.00549823140103863	0.0632481944762174
GRCh38-FNBP4	0.256183540801261	5.79729838899433	9.59395797361448	0.00555193594959333	0.0637253458761321
GRCh38-FAM214A	-0.256111653210106	6.9583549961111	9.59384895228609	0.00555215945707265	0.0637253458761321
GRCh38-ZNF512B	0.516688504463516	3.72441309195735	9.58651900529314	0.00556720969172806	0.0638265317177064
GRCh38-RTCB	-0.25580535466338	5.61491239678147	9.57691794913425	0.00558699158743529	0.063981677709354
GRCh38-SQLE	0.658944666256336	5.33594489599146	9.56703389426624	0.00560743805551127	0.0640337676282496
GRCh38-TNRC6B	-0.238563449226987	7.18568651543348	9.56565462395451	0.00561029785124773	0.0640337676282496
GRCh38-RPS23	-0.446854231927206	10.6026710266507	9.56565179064124	0.00561030372753857	0.0640337676282496
GRCh38-SLC5A3	-0.876114016215858	4.24022611025117	9.53448160108011	0.00567536583402836	0.0647042265131206
GRCh38-NAPA	0.274357673388867	5.62260771280476	9.52995040730594	0.00568489336682025	0.0647407544933323
GRCh38-NOTCH1	-0.520700415905224	3.61623492493453	9.52688141275669	0.00569135647865294	0.0647423418093876
GRCh38-RFFL	0.604470464621717	3.04970303878135	9.51917787533383	0.00570761558921809	0.0648552368506269
GRCh38-NFATC2IP	0.231768689871259	5.47249399116884	9.49401423449488	0.00576108617941377	0.0653353514350376
GRCh38-SLC25A22	0.685937825199835	2.52206525046902	9.49274043701825	0.0057638076299329	0.0653353514350376
GRCh38-G6PD	-0.361278361304809	5.53222514756308	9.4903057591761	0.00576901325427564	0.0653353514350376
GRCh38-NDUFA4	-0.339327738633841	9.28731160106588	9.48715945064199	0.00577574815498219	0.0653393476361411
GRCh38-PPP3CA	-0.342315032166234	5.9408486412679	9.47877436021841	0.00579373968677592	0.0654499186940415
GRCh38-LMO4	0.304773908393139	7.88237661684463	9.47578888037906	0.0058001605068539	0.0654499186940415
GRCh38-SLC25A51	-0.476612006139018	3.81941390145381	9.47368002673804	0.00580470073981145	0.0654499186940415
GRCh38-UQCRB	-0.343436787211117	9.36667134241323	9.44385293721705	0.00586934072949403	0.0661059520226181
GRCh38-PCBP2	-0.283398904197158	7.75897107935176	9.434192074175	0.00589044825485073	0.0662707793771008
GRCh38-GGCT	-0.352346994118281	6.08921792693146	9.40646387670465	0.00595149941772211	0.0668841394496585
GRCh38-GNAQ	0.235632211884469	7.06239671416404	9.40090306909211	0.00596382738066147	0.0669491937754519
GRCh38-ACTL10	0.647231997568716	2.42322263355771	9.39330629218491	0.00598071478102059	0.0670170261243782
GRCh38-SUMO3	0.224515628451696	6.19032569404084	9.39229731310601	0.00598296169932425	0.0670170261243782
GRCh38-LINC00865	0.824646780634181	2.39547050301255	9.38931484503802	0.00598960890334235	0.0670181595108404
GRCh38-TRPM4	0.451072689544144	3.9020851432433	9.38140247012153	0.00600728342786346	0.067142541194832
GRCh38-GNB2L1	-0.272254122806918	9.68406765634336	9.37374314091346	0.00602444784675482	0.0672084209456039
GRCh38-TBC1D5	0.303643544262742	4.77232736933755	9.37291500703916	0.00602630693768943	0.0672084209456039
GRCh38-COMMD6	-0.400936019222381	7.90536144240889	9.36548562633587	0.0060430137766755	0.0673214091899932
GRCh38-PDLIM4	-0.367386907935114	5.22754960493241	9.35089811660705	0.00607596722048535	0.0675748958419646
GRCh38-SEMA3C	-0.343141020495543	5.29698390579002	9.34682504144306	0.00608520394785819	0.0675748958419646
GRCh38-SUCLG1	-0.266944045457495	6.60668191223633	9.3466642697642	0.00608556885781318	0.0675748958419646
GRCh38-ZNF148	0.205764783793731	6.29975494102844	9.32881374219403	0.00612623635809696	0.067904599093505
GRCh38-PDCD6	-0.209616930110863	7.25923778711257	9.32606068456022	0.00613253524245089	0.067904599093505
GRCh38-PVRL1	-0.368946658054125	5.26981967013549	9.32491499974298	0.00613515864050519	0.067904599093505
GRCh38-SLC43A2	0.501268428592047	5.45237814443989	9.30673564834456	0.00617695297645688	0.0682337441417801
GRCh38-CP	0.45880897140152	9.18723603868172	9.30618393511248	0.00617822629609593	0.0682337441417801
GRCh38-PTS	-0.306206113337055	6.06125041751485	9.3008204728401	0.0061906200245482	0.0682969480725479
GRCh38-MTFMT	-0.448499268239975	3.7668468822895	9.2924462339577	0.0062100261779019	0.0683770901933545
GRCh38-PFN2	-0.267375706359048	5.72492297990157	9.28989098535487	0.00621596105366203	0.0683770901933545
GRCh38-ADI1	-0.211869246683957	7.16824144881123	9.28673672751272	0.00622329588456292	0.0683770901933545
GRCh38-NME3	-0.230920375436057	6.34254022989093	9.28465449502817	0.00622814311849423	0.0683770901933545
GRCh38-ST20-AS1	-0.792481985571362	2.49639383023706	9.28330875616052	0.00623127809634692	0.0683770901933545
GRCh38-ZNF606	-0.552296147521754	3.13720908254791	9.27085222062539	0.00626037960934454	0.0685592622204201
GRCh38-ATP5G2	-0.328968440454565	8.87752362074119	9.26679325819241	0.00626989489843573	0.0685592622204201
GRCh38-LINC00511	-0.266470275185861	6.74413563287075	9.26652087503316	0.00627053401162447	0.0685592622204201
GRCh38-TFDP1	-0.319708380830324	5.10335907491247	9.26476068452543	0.00627466582345513	0.0685592622204201
GRCh38-PRKD2	0.578613669228902	4.06876290197644	9.26143505031668	0.00628248055574216	0.0685714668760002
GRCh38-SLC12A7	0.392393788638762	4.06342951083266	9.24795274523085	0.00631427277096609	0.0688450741524503
GRCh38-RLF	0.325144534807875	4.9162089670839	9.24444377823929	0.00632257641766678	0.0688535001015528
GRCh38-FRMD6	-0.692881120614346	4.15186347200534	9.24194533049817	0.00632849615115854	0.0688535001015528
GRCh38-TMF1	0.259433239438359	6.67679843090452	9.22364593110349	0.00637204211936751	0.0692536806986035
GRCh38-FAM104B	-0.531222150040046	3.60060102677896	9.21506686446626	0.00639257163462209	0.0693894628644497
GRCh38-VSIG10	-0.490265515285221	3.91314298286589	9.21276570640955	0.00639809073491312	0.0693894628644497
GRCh38-OXLD1	-0.285983262518087	5.46361873960199	9.20479802802919	0.00641724132693736	0.0694856084224219
GRCh38-UNC5B-AS1	-0.676938014243596	4.16635999386375	9.20343244172136	0.00642052994409173	0.0694856084224219
GRCh38-MUC5AC	1.71139118442587	5.53993701315921	9.19578865181504	0.0064389723656472	0.0695677268988361
GRCh38-MAN1C1	-0.469802944711304	5.04237958407561	9.19415270481966	0.00644292710349448	0.0695677268988361
GRCh38-YIPF1	0.383676889607445	4.82229179432972	9.19184806558329	0.00644850291336154	0.0695677268988361
GRCh38-ARHGAP42	0.424915117707895	3.821931720966	9.18061179889275	0.00647576460532766	0.0696212780585052
GRCh38-TM7SF3	0.402501786719744	5.55027356359289	9.17984628867015	0.00647762655394565	0.0696212780585052
GRCh38-GCC2	0.318983512983955	6.73788326364787	9.17839898943866	0.00648114844049745	0.0696212780585052
GRCh38-PRDX6	-0.227571925908406	7.33578272971404	9.17831547644307	0.00648135172753035	0.0696212780585052
GRCh38-TMEM99	-0.535900692502695	4.76754760100842	9.17580411446113	0.00648746818400215	0.0696212780585052
GRCh38-TMEM63A	0.465543781088227	4.09685008875915	9.16440264786276	0.00651531731193949	0.0698469305127083
GRCh38-DTNB	-0.478947755373857	3.57048702490437	9.1563807326785	0.00653499111149561	0.0699845596228996
GRCh38-RPL14	-0.336585274573726	9.93228672492641	9.15064251709726	0.0065491045839249	0.0700624166460011
GRCh38-FOXP1	0.300611524712587	6.23728627117048	9.14692674586856	0.00655826178736276	0.0700871442369728
GRCh38-AGL	-0.375323101379043	4.95170144203439	9.14198423001096	0.00657046423565342	0.0701443303906358
GRCh38-RP11-532F12.5	-0.330935685982213	6.53535106194025	9.1382199522624	0.00657977467229337	0.0701573495249359
GRCh38-LGALS3	-0.318876140412593	10.6178574888388	9.13595288318507	0.00658538903042229	0.0701573495249359
GRCh38-TRIB3	0.762626404476619	3.02521937986648	9.11050905516101	0.00664876639346934	0.0707589088735334
GRCh38-NFAT5	-0.250993501984812	6.35298048599638	9.0904593320315	0.00669918490392047	0.071221448646249
GRCh38-MOAP1	0.460398202580085	3.93748577547457	9.07557536799545	0.00673688776848327	0.0715479844125848
GRCh38-SOX21	-0.537708652704174	4.4526155826383	9.06985735983748	0.00675143476275675	0.0716281752343043
GRCh38-ATP6V1H	-0.29495488972217	5.71586258776905	9.05483070171454	0.00678983013071419	0.0719609532901158
GRCh38-CEBPZOS	-0.300657890047241	5.73203823245563	9.05084846380399	0.00680004594497949	0.0719946953306102
GRCh38-ZC3H12A	0.472558988724352	5.71668934146054	9.04170676370753	0.0068235621853062	0.0721690388978976
GRCh38-RPL22	-0.351542795502288	9.75239993393221	9.037021348254	0.00683565000853179	0.072222275322341
GRCh38-C1GALT1	0.234264040123758	6.51557361268949	9.03199508426028	0.00684864362404873	0.0722849622917638
GRCh38-UBE2A	-0.290923718107153	5.95209794514562	9.01945976590661	0.00688116888920614	0.0725534573508676
GRCh38-CRNDE	-0.344581349976291	5.84387064478799	8.99904733356561	0.00693450055871693	0.073040552181218
GRCh38-HM13	-0.222380550580229	7.10459414624545	8.96608347329754	0.00702159733767673	0.0738819255325122
GRCh38-RALGAPA1	0.417305129816	4.63814512228462	8.96068674950054	0.00703597190877406	0.073913609440277
GRCh38-GPNMB	-0.724636148195489	4.06791249737849	8.95953362086896	0.0070390475878365	0.073913609440277
GRCh38-IQCK	-0.467055929950919	3.81716418462108	8.9519184073184	0.00705939677698664	0.0739588465616297
GRCh38-HIVEP3	-0.739889551777338	2.64547116872353	8.95100832626356	0.00706183304119238	0.0739588465616297
GRCh38-CBX1	0.248584618667628	5.6987740989098	8.94817195716817	0.00706943192275933	0.0739588465616297
GRCh38-CD55	0.341543734381523	7.09232124367882	8.94712038175015	0.00707225149285363	0.0739588465616297
GRCh38-HNMT	0.386935461835982	5.24464353520009	8.92622207057866	0.00712854562946797	0.0744236067987116
GRCh38-TRIM44	0.23722627179673	6.61566782559563	8.92522920209096	0.00713123249360579	0.0744236067987116
GRCh38-ZBTB18	-0.461845782068625	3.51153366371227	8.9100562920642	0.00717243312282515	0.0747159306800276
GRCh38-LYRM7	-0.430961422950778	3.68879804750469	8.92386069042538	0.00717383862653518	0.0747159306800276
GRCh38-SECISBP2	0.305957289085506	5.43929150580039	8.88010726024132	0.00725453524731608	0.0754530451975729
GRCh38-IGF2R	-0.266299622604385	5.54516834454347	8.87718556689403	0.00726260048994228	0.0754530451975729
GRCh38-REXO2	-0.240786086570919	7.08942038405956	8.87569381441005	0.00726672226653711	0.0754530451975729
GRCh38-POLDIP3	0.40162833513296	4.27891979516418	8.85629667860311	0.007320554641631	0.075934993334365
GRCh38-PTGS2	-0.745955936991755	4.50472010779211	8.85083928259931	0.00733578016262943	0.0760159082034414
GRCh38-FRAS1	-0.73680158740265	2.27249060770461	8.84351366889928	0.00735627313459029	0.0761237266114413
GRCh38-ORAI3	-0.420245088092268	4.17895506782994	8.8418072721748	0.00736105580634175	0.0761237266114413
GRCh38-CCNO	0.391661516616926	6.22570942086215	8.83402747733307	0.00738290475984194	0.0762726326248857
GRCh38-C9orf16	-0.237982007202732	8.59339471121214	8.80005765195508	0.00747915425610614	0.0771877752061241
GRCh38-GADD45A	-0.282378757572568	7.68220005774156	8.79746201870166	0.00748656581165083	0.0771877752061241
GRCh38-PI4K2B	0.543439523276992	3.12357269429319	8.79307192575825	0.0074991198365612	0.0772394254393496
GRCh38-BIRC2	-0.259243657123239	5.56165541888108	8.78517972072817	0.00752174745679775	0.0773946235805984
GRCh38-SMDT1	-0.372620883569248	7.11375275416303	8.77391177137893	0.007554185208951	0.0775893293493088
GRCh38-ANKRD26	0.335079406586824	4.41196843907494	8.77163245818811	0.0075607656941301	0.0775893293493088
GRCh38-PARP6	0.535392474063648	3.31978733228809	8.77071854064214	0.00756340600611547	0.0775893293493088
GRCh38-TMEM160	-0.284771186151928	6.18981509974518	8.76716829388113	0.00757367240972549	0.0776168750057753
GRCh38-DCAF11	0.356433254927601	4.80848640554174	8.75868626304367	0.00759826301570797	0.0777653564188732
GRCh38-TMEM245	0.255174813490287	5.6746032203194	8.75588019662627	0.00760641771843501	0.0777653564188732
GRCh38-OSBPL10	0.388601389320005	4.08903747751974	8.75432270167232	0.00761094814726616	0.0777653564188732
GRCh38-COX7A2L	-0.237190721922685	6.90196834146189	8.74362709631188	0.00764214055358032	0.0780062163385397
GRCh38-EPCAM	0.254038936395206	6.87735982233662	8.73602083110121	0.00766440971346946	0.0780711842369339
GRCh38-C11orf31	-0.235905313419486	7.46654953730433	8.73418015527949	0.00766980956230477	0.0780711842369339
GRCh38-DERL1	0.270820842029913	5.45806244748119	8.73165264448913	0.00767723121536248	0.0780711842369339
GRCh38-ARHGDIA	0.235394116450265	5.90773503389221	8.73043945592534	0.00768079639435465	0.0780711842369339
GRCh38-INO80D	0.256892779246009	5.32056854865031	8.72845450981342	0.00768663349392746	0.0780711842369339
GRCh38-FAM129A	0.459929598440377	4.98155390122663	8.71398208772017	0.00772934161695039	0.0784271550786304
GRCh38-HCAR2	0.476820080096345	4.08084189835718	8.70875539933857	0.00774483033689017	0.0784331694024919
GRCh38-EGLN3	0.376259401484352	5.2977257966375	8.70624093897946	0.00775229395113989	0.0784331694024919
GRCh38-SDC1	-0.298325564297043	7.97149569537781	8.70603105322051	0.00775291731151805	0.0784331694024919
GRCh38-CRTAP	-0.24240877765531	5.58358125489199	8.70084039588484	0.00776835129319346	0.078511728074743
GRCh38-ZNF44	0.502291091614858	3.21054854794712	8.69389651694268	0.00778905175073054	0.0785780935755092
GRCh38-CHCHD10	-0.315321067834613	8.06093238793251	8.69348913037204	0.00779026811673587	0.0785780935755092
GRCh38-YKT6	0.336985274333095	4.57724427382252	8.67500345470874	0.00784568500269832	0.0790591762378203
GRCh38-ZNF738	-0.556907245896471	3.24765511228844	8.66021522665257	0.00789033308292992	0.0794309047227497
GRCh38-POLR2J	-0.421125568828503	6.83629601079135	8.65631982245042	0.00790214088534797	0.0794552804751415
GRCh38-PPP1R35	-0.319620941454025	4.7390837747407	8.6519474147846	0.0079154179869888	0.0794552804751415
GRCh38-BRD7	0.282043139037393	7.03375274177419	8.6517437838684	0.00791603692954135	0.0794552804751415
GRCh38-PCK2	0.566113322627322	3.85665501448845	8.63555140475943	0.00796542681628533	0.0798727127768161
GRCh38-PAX9	0.295597195519592	5.55890637566852	8.63236897638363	0.00797517405739105	0.0798922035220837
GRCh38-DUSP16	0.500209856703889	3.72176327372723	8.61210578323823	0.00803754863005643	0.0804383410308091
GRCh38-PIP	-0.712530712203121	7.9326649478068	8.60428740034846	0.00806176015504167	0.0806018559251138
GRCh38-COA4	-0.231456782866345	6.66782069457643	8.59921008430959	0.0080775267144001	0.0806807009775885
GRCh38-ZBTB1	-0.314126418092352	5.04724916073846	8.59399718423624	0.00809374997206743	0.0807639495263414
GRCh38-RNF183	0.781863376224254	3.3777967533973	8.59091342694337	0.00810336409533594	0.0807811505433782
GRCh38-SAA4	1.42680968612727	2.72660237412818	8.58686193045885	0.00811601460685991	0.0808247246956503
GRCh38-STOM	0.308744110988853	7.50689284428667	8.58446017163533	0.00812352429300881	0.0808247246956503
GRCh38-KCNK6	0.329889082077714	5.57581874870917	8.57292274183303	0.00815970673196516	0.0811059005066596
GRCh38-H1F0	0.3114900549024	6.30213108115312	8.55906310582371	0.00820340890130961	0.0814206189580364
GRCh38-MYDGF	0.216392625115399	7.02678925020871	8.55784105405884	0.00820727473771181	0.0814206189580364
GRCh38-MIR4458HG	-0.505807896900721	4.24588207055676	8.55243635179278	0.00822439626640483	0.0814655701916984
GRCh38-SYT8	-0.875715825786718	4.08606533239229	8.54998904566488	0.00823216213309429	0.0814655701916984
GRCh38-LITAF	-0.250877541057042	7.84890382581329	8.54888210358362	0.00823567739289	0.0814655701916984
GRCh38-SIL1	0.381396540834756	5.86618457074622	8.53570141949926	0.00827766311397791	0.0817725246932388
GRCh38-KMT5A	-0.304807305686588	5.36613112707801	8.5341305037961	0.00828268295632825	0.0817725246932388
GRCh38-TMSB4X	-0.317398104467229	11.6459374329937	8.52961928940375	0.00829711731313525	0.0818361146935247
GRCh38-TMTC2	0.293716373389549	4.65850529618761	8.52371163239394	0.00831606212356254	0.0819440269692332
GRCh38-ACADM	-0.263640138817832	5.64529226483447	8.50931671044856	0.0083624257788591	0.0823216491576534
GRCh38-DGKA	-0.287514998181236	5.1547751712073	8.50643709415012	0.00837173500047988	0.0823341238567848
GRCh38-RHOQ	-0.291221021299433	5.69591694787855	8.49541080869071	0.0084074874504746	0.0826063882130124
GRCh38-LYPD2	1.1484748899676	7.61698169599849	8.45567170883552	0.00853775609411517	0.0838058934722446
GRCh38-PTAFR	0.472037607176076	4.93687740497889	8.44955825864561	0.00855799506659068	0.0839240933829074
GRCh38-NTHL1	-0.26978241446697	5.04870620362814	8.44613723166274	0.00856934387489494	0.0839549689867698
GRCh38-GMDS	-0.268845468122841	6.13468658438043	8.44037969490375	0.00858848155230854	0.0839961593219425
GRCh38-CLDND1	-0.311623295229137	5.12629718454022	8.43993642959133	0.0085899569066296	0.0839961593219425
GRCh38-ATP5H	-0.289939620030874	8.22100343477475	8.42718309913152	0.00863252575110365	0.0843318689311061
GRCh38-CCNK	0.266596093965946	5.53075969257803	8.42445544536083	0.00864166070256807	0.0843406313373612
GRCh38-ELF3	0.243421477042812	9.59901302137258	8.41871917561634	0.00866090664901284	0.0844479640691366
GRCh38-PSMA4	0.20119130899289	7.87583761619094	8.41356112245527	0.00867825331171195	0.0845365912514814
GRCh38-MRPL49	0.469141310701985	3.93074748600287	8.40889055165759	0.00869399389773924	0.084609419700622
GRCh38-TLK2	0.361909763199011	5.27083022161985	8.4026125654609	0.00871520178308362	0.084722821640834
GRCh38-MGAT4B	-0.307544251163221	5.99204682966247	8.40054552527703	0.00872219710973228	0.084722821640834
GRCh38-HNRNPH1	-0.249339306399147	6.57115727311752	8.38260739584575	0.00878316668467936	0.0852341805855425
GRCh38-CDC123	-0.221572338644837	5.8046558894065	8.37125539372454	0.0088219956357326	0.0855299160214303
GRCh38-BTF3	-0.236070942960421	9.05538601153961	8.36347377585428	0.00884872255469752	0.0856775950220534
GRCh38-B4GALT2	0.41747326403689	4.00294413091732	8.36195043717253	0.00885396518200161	0.0856775950220534
GRCh38-ARPC3	-0.245596892335126	9.20445009708006	8.35850031117014	0.00886585169837967	0.0857116049934004
GRCh38-C1orf210	-0.396454927893937	4.39339646839143	8.35066064262202	0.00889292729356609	0.0858922543693676
GRCh38-OST4	-0.364354946529068	8.68708308955217	8.34322346480008	0.00891869785619136	0.0859839424165903
GRCh38-PDE4D	0.509399456354745	3.76524816031771	8.34307379970803	0.00891921731260196	0.0859839424165903
GRCh38-MMP15	0.480669925114806	4.45452497262295	8.33928211917264	0.00893238868023159	0.0860249265732088
GRCh38-AP5B1	0.586850665191519	3.02719336722358	8.33701521750201	0.00894027367394942	0.0860249265732088
GRCh38-TJP1	0.209369354183773	6.56416423078329	8.33247158127492	0.00895610118552261	0.0860963041665544
GRCh38-WDR45B	0.370798173583138	6.67928903351247	8.32948885056174	0.00896650831290732	0.0861154897819373
GRCh38-ZMYND8	0.240256117723846	7.85577846126283	8.32536834032313	0.00898090743310612	0.0861729431116593
GRCh38-RNF217	-0.306612215552942	5.17858573834696	8.31256919176785	0.00902579834599808	0.0865225875152887
GRCh38-M6PR	-0.222888578716358	6.20411358942573	8.3016828725252	0.00906417681942557	0.0867323328977438
GRCh38-GLMP	-0.31342619004208	4.46702757519203	8.30155700101576	0.00906462162537467	0.0867323328977438
GRCh38-PPP1R13L	-0.396413439728707	4.49480921680496	8.27161615782155	0.00917112004067134	0.0876693996044754
GRCh38-CYP4X1	-0.284045587220687	6.93118412421822	8.26081342702763	0.00920988607323208	0.0879578485240206
GRCh38-HPRT1	-0.390451935234722	4.00468355817173	8.249491934586	0.00925070946699324	0.0882653900494658
GRCh38-UCHL3	-0.25030085704428	5.8440787461527	8.24310354103664	0.00927383376668695	0.0884036406921238
GRCh38-LPCAT3	-0.363211369617716	4.53788751367458	8.23893035252483	0.00928897433565432	0.0884655993008641
GRCh38-ZNF141	-0.552455116239972	2.76307717773618	8.21985520554036	0.00935853114685935	0.0890452062096153
GRCh38-GTF2H2	0.597784923508061	2.78502006571565	8.20285330820815	0.00942101667356427	0.089476234353122
GRCh38-DDT	-0.374513341863553	7.57786976700583	8.20097048133636	0.00942796496096381	0.089476234353122
GRCh38-CCNY	0.248568388881408	5.76335723982633	8.1984467146069	0.00943728748622725	0.089476234353122
GRCh38-SERPINB1	-0.362756197675021	9.36319490065861	8.19575301013121	0.00944724906225452	0.089476234353122
GRCh38-ZNF516	-0.379702267518519	4.12962519709281	8.19238249744858	0.00945973002359101	0.089476234353122
GRCh38-CYB5R1	-0.25298313203041	5.90521369193667	8.19142932386464	0.00946326293947583	0.089476234353122
GRCh38-MFGE8	-0.466964670813705	5.05878432859774	8.19084553180482	0.00946542747628584	0.089476234353122
GRCh38-SLC44A4	0.23203135898854	7.69974242575524	8.18632812961423	0.0094821953718835	0.089476234353122
GRCh38-ATP11A	0.399554619616329	4.21286369318882	8.1862493162833	0.00948248820796418	0.089476234353122
GRCh38-PTN	1.03957410308466	3.41596032434469	8.36408270893863	0.00950001463298539	0.089559069808936
GRCh38-ERMAP	-0.632235857080795	2.380725876259	8.17888940902732	0.00950987882788218	0.0895695855012491
GRCh38-MRPL51	-0.23937138807554	7.32265063243997	8.17602589111778	0.00952055947478342	0.0895816157343997
GRCh38-SRSF6	-0.217232000867716	5.91513830803674	8.17385758173001	0.00952865594205521	0.0895816157343997
GRCh38-CREB3L2	0.227022449666675	6.01619698452129	8.16731533176054	0.00955313117839326	0.0897293183526516
GRCh38-ZMPSTE24	-0.249000529945463	5.92276956179116	8.16311483087919	0.00956888256612641	0.0897948851622385
GRCh38-MOSPD3	-0.440852790333664	4.00280931465757	8.15669901802128	0.00959299693322701	0.0899387386468665
GRCh38-NDUFA10	-0.243897700371787	6.53371632444201	8.15104474738689	0.00961430505638089	0.0900387347680372
GRCh38-SDCBP2	-0.32724972960425	5.78728563874862	8.14920439316672	0.00962125179099753	0.0900387347680372
GRCh38-PSAP	-0.297322785617679	8.83692797338606	8.14382201942288	0.00964160057009908	0.0901467640517574
GRCh38-RSU1	-0.289079098246138	4.99471807847296	8.14129447157158	0.0096511728248068	0.0901539300915803
GRCh38-ATP5O	-0.314410488730458	7.77378518004091	8.12783012176526	0.00970234319371894	0.090549306852593
GRCh38-JAK2	0.541107510963004	3.59470562996934	8.08670338132453	0.00986052199346657	0.0919417342159478
GRCh38-KIAA0430	0.311910439580433	5.1099757569624	8.07525118499145	0.00990507807869267	0.092159852866748
GRCh38-MAN2A1	-0.377148866149477	5.2888810014157	8.07422324269604	0.00990908835457986	0.092159852866748
GRCh38-MARS	0.319308641240196	5.2213199440925	8.07375392029773	0.00991091990684601	0.092159852866748
GRCh38-TMEM80	-0.445301911335101	4.02742749463678	8.06252800523645	0.00995484206837559	0.0924842768566509
GRCh38-TGDS	0.531377656991578	3.16726854301834	8.05424932557612	0.00998737179490125	0.0927002475950428
GRCh38-TMEM14A	-0.43794349640984	5.35564396581278	8.05200831384164	0.00999619782622849	0.0927002475950428
GRCh38-HIBADH	-0.298844305122352	5.25895578115723	8.04380394012404	0.0100285842074202	0.092916420919066
GRCh38-BRK1	-0.218583953869679	7.98413871028538	8.02285644514546	0.0101118046300334	0.0935732767747302
GRCh38-MLXIP	0.348516776103655	5.57069280967441	8.02136501017259	0.0101177590730246	0.0935732767747302
GRCh38-ZNF720	-0.273686828009742	5.08153685122505	8.01267371486475	0.0101525361779455	0.0938101673193195
GRCh38-PRSS27	-0.50618695986691	3.36565100518178	8.00541261148764	0.0101816926105688	0.0939947420622214
GRCh38-APTR	-0.502779406627124	3.48247126238143	8.00147423212975	0.0101975458748927	0.0940562834839207
GRCh38-AZGP1	0.850166679460122	4.30842231069167	7.99817604725785	0.0102108432942191	0.0940941616977632
GRCh38-TMEM161B-AS1	-0.477830049390317	3.75219547875646	7.99489325713801	0.0102240978202088	0.0941315768734689
GRCh38-DTX4	0.246563728338468	6.17293638878502	7.98339060144725	0.0102706920961966	0.0943761863167753
GRCh38-SPINK5	-0.803292147353119	6.15898987471174	7.98221615912044	0.0102754627450398	0.0943761863167753
GRCh38-TANC1	-0.263217733389609	5.40352933212302	7.97966986342869	0.0102858144133919	0.0943761863167753
GRCh38-ARHGAP10	-0.780074355445308	2.70730369270902	7.97924593665648	0.0102875389655715	0.0943761863167753
GRCh38-CTDSP1	0.290597583590478	4.69527517417405	7.97387425144283	0.0103094191199029	0.0944922407784837
GRCh38-RNF207	-0.370510410582149	3.91056541583398	7.96013939431184	0.0103656004802713	0.0949083934045575
GRCh38-C1orf53	-0.444736568271635	4.27486802750604	7.95824813989207	0.0103733631783258	0.0949083934045575
GRCh38-TSPAN1	0.399000807338978	9.31503327137039	7.95495729180992	0.0103868859784729	0.0949472666496475
GRCh38-FAM20C	-0.735349131437382	2.43431731004088	7.94263135473431	0.0104377106406013	0.0953267453510046
GRCh38-SAA1	1.054247149711	10.7868720221742	7.93572555140147	0.0104663069798539	0.0953814947878119
GRCh38-LAPTM4B	-0.236611293207766	6.0496797682409	7.93454560794628	0.0104712017464368	0.0953814947878119
GRCh38-PLIN2	-0.306467079708976	6.07820691535138	7.93176406928274	0.0104827505113643	0.0953814947878119
GRCh38-ACE2	0.797063625810466	2.87465717336508	7.92966222861491	0.0104914866242551	0.0953814947878119
GRCh38-FKBP11	0.630907448561253	4.00098580277291	7.9248062691933	0.0105117010075173	0.0953814947878119
GRCh38-LMO7	0.243873345954976	8.06658125901282	7.92453115669495	0.0105128475431987	0.0953814947878119
GRCh38-HNRNPR	-0.192912566270021	7.287008418624	7.92369157574331	0.0105163473712165	0.0953814947878119
GRCh38-RTFDC1	-0.202643374564405	5.81207695569019	7.92323846351545	0.0105182367274311	0.0953814947878119
GRCh38-TRPT1	-0.315884060267937	5.44345359747323	7.91044592778229	0.0105717344772046	0.0957551686524499
GRCh38-RP4-568C11.4	0.501756581608592	3.64622949983241	7.90891676454862	0.010578149613784	0.0957551686524499
GRCh38-RNF130	-0.261700074573462	5.67689882497985	7.90285837023377	0.0106036084039786	0.0959008328974675
GRCh38-ACYP2	-0.358279533415419	4.91852611589853	7.88761453634322	0.0106679689733631	0.0963220056705239
GRCh38-NDUFB7	-0.229506202297582	7.89872683381382	7.88737272920525	0.0106689934001147	0.0963220056705239
GRCh38-SH3YL1	-0.259471966786821	7.00177260642188	7.8827743819838	0.0106884953725002	0.0964130534129138
GRCh38-C3	0.567703476063677	10.3809089684984	7.87819994682969	0.0107079353361208	0.096503382016906
GRCh38-FAM3B	-0.669871521266231	3.59181418336846	7.8622231289377	0.0107761415867965	0.0970080425882821
GRCh38-STAM	-0.309774511989712	4.7754803346986	7.86065020575637	0.0107828826397211	0.0970080425882821
GRCh38-IFT43	-0.273486996819775	5.41262993142035	7.84841299776198	0.0108354881732915	0.0973324906826884
GRCh38-EIF3I	-0.223558697760604	6.37127367805652	7.84692130474471	0.0108419202153487	0.0973324906826884
GRCh38-PRDX2	-0.238131912850244	8.67465784731667	7.84563560153252	0.0108474674613154	0.0973324906826884
GRCh38-B3GNT5	-0.223864027359161	6.55049918489294	7.82812772648055	0.0109233217909811	0.0979272929037344
GRCh38-CMC1	-0.240031750029491	5.76305484381749	7.81889827879817	0.0109635468683432	0.0982019184935239
GRCh38-ALDH18A1	0.384355849467491	4.4293992063335	7.81270313559851	0.0109906399662867	0.098338712825836
GRCh38-TIMM10	-0.359280618853354	5.43283670557778	7.81001060827374	0.0110024383900418	0.098338712825836
GRCh38-TSPAN13	0.314253086074128	6.57763714927712	7.80882575585203	0.0110076347820285	0.098338712825836
GRCh38-PHACTR2	0.302100857924725	6.56451225159932	7.79695671457903	0.0110598398357075	0.0986926904289922
GRCh38-ARHGAP23	0.431519030537811	3.81817933150804	7.79380049987417	0.0110737685881429	0.0986926904289922
GRCh38-CSDE1	-0.189453169297735	8.26513563488603	7.79325518326851	0.0110761771149553	0.0986926904289922
GRCh38-COX14	-0.2301940255485	7.84054764493616	7.78784573680145	0.0111001009215237	0.098819854986574
GRCh38-FZD6	-0.270730868074624	5.15249207038817	7.77541383083545	0.0111553007448564	0.0992249948095912
GRCh38-AKAP8L	0.259807893524054	5.27541461659231	7.7581855310673	0.0112323036963447	0.0998231989958138
GRCh38-ISCU	-0.239881896995967	6.46371689886411	7.74869292751125	0.0112749844229602	0.100115603228332
GRCh38-BCAS4	-0.334508163882275	4.5878926895835	7.74548234516272	0.0112894607436296	0.100157278243743
GRCh38-ALAD	-0.476632568058234	3.80682539371524	7.74014116018878	0.0113135897331755	0.100275505933006
GRCh38-DHCR24	0.229600347728026	8.53015534514265	7.73819940067132	0.0113223759385188	0.100275505933006
GRCh38-ABCA1	-0.540690321005269	5.57441126732688	7.72144844384316	0.0113984883313425	0.100791498873408
GRCh38-FOXN3	-0.260579267201792	6.62154649435613	7.7210451610016	0.0114003277686468	0.100791498873408
GRCh38-GCAT	-0.597200059551241	2.7195096250189	7.7174721056349	0.0114166395003262	0.100800195074144
GRCh38-ERAP2	0.384338719610824	5.0221843443764	7.71651730523643	0.011421002762845	0.100800195074144
GRCh38-TGFBR1	-0.557638984766945	3.59712328782944	7.70802312679809	0.0114599015096381	0.101056392468281
GRCh38-TSC22D3	0.386218875956828	5.38354555472591	7.69729260141045	0.0115092527506002	0.101391356310666
GRCh38-UBTD1	-0.376427137354379	3.91643882835247	7.69337924393596	0.0115273097529744	0.101391356310666
GRCh38-IGFBP5	0.616982428010005	4.5172543559817	7.77025842911338	0.0115275970644281	0.101391356310666
GRCh38-MRPL42	0.227892936320567	6.43901594514703	7.67517175305057	0.0116117389504715	0.102043762553586
GRCh38-ARPC5	-0.196036736890189	7.97421868839193	7.65894996033341	0.011687541222512	0.10262182421619
GRCh38-DHX15	0.240361571200915	5.816809334787	7.65251972228173	0.0117177413851254	0.102798831448941
GRCh38-SLC35F5	-0.345766130177992	4.83787036775043	7.64258074801497	0.0117645919047612	0.103121482809028
GRCh38-FAM213B	-0.29502301254779	4.88022289264184	7.62629262234066	0.0118418233420909	0.103644426288737
GRCh38-PIGR	0.339792417910172	9.79317325467642	7.62573049071653	0.0118444988042413	0.103644426288737
GRCh38-SDPR	0.574061890769475	4.96124755315216	7.62281293811723	0.0118583957076728	0.103677416955725
GRCh38-TCEAL4	-0.277468865311321	6.75036633405417	7.61348079751808	0.0119029688109459	0.103851650009489
GRCh38-KIAA0232	-0.207556659280111	6.2100208146421	7.61203364157046	0.0119098975746363	0.103851650009489
GRCh38-UBA6	0.272434868577884	5.98616177700779	7.61005788755036	0.0119193644467772	0.103851650009489
GRCh38-LENG8	-0.38599542132802	4.597468254614	7.60960396451781	0.0119215406145983	0.103851650009489
GRCh38-BCL11B	-0.602338239739058	2.44281406597364	7.60803980007904	0.0119290428219534	0.103851650009489
GRCh38-SFT2D2	-0.311077241103746	6.20221251242151	7.60395134056137	0.0119486771847038	0.10386560888837
GRCh38-TUBA1C	0.245679648753641	6.77977812146621	7.6034813768594	0.0119509364397832	0.10386560888837
GRCh38-ZNF706	-0.226290023717296	6.90413366183509	7.59973904538127	0.0119689439432387	0.103933883028734
GRCh38-FOXO1	-0.322038901704917	4.5399569524159	7.58932273663219	0.0120192250402827	0.104282055900351
GRCh38-CASP8	0.502577504943078	3.29231956178891	7.5854652722156	0.0120379053219479	0.104355694061052
GRCh38-FUS	0.220476693634461	6.86867001502028	7.58176753291295	0.0120558425043975	0.104418227066445
GRCh38-PARP3	0.620944654848303	2.96335831306942	7.57977569553555	0.0120655169583517	0.104418227066445
GRCh38-CMTM7	-0.29025941049459	5.04542356465352	7.57351286582121	0.0120959922754006	0.104593554827324
GRCh38-NDRG2	-0.294858194725879	6.13075764768199	7.56030840467633	0.0121605276366378	0.105062853961095
GRCh38-C14orf2	-0.279105933831092	8.75179737140729	7.5541596002924	0.0121907101818462	0.105234815212261
GRCh38-ETFDH	-0.371363245953131	4.55990699818282	7.54958082995579	0.0122132401856794	0.105275626400338
GRCh38-CNPY3	0.466122104314501	4.16790251187468	7.54725288098465	0.0122247127426177	0.105275626400338
GRCh38-CAPNS1	-0.219106770183148	7.53575790024839	7.5469337603632	0.0122262863635477	0.105275626400338
GRCh38-SNHG7	-0.373706660612751	4.62520457558257	7.54249564542131	0.012248194655003	0.105368538095519
GRCh38-ITGB1BP1	-0.304653555630806	4.58654769538292	7.53923314646942	0.0122643275582555	0.105368538095519
GRCh38-MPP5	0.267874132716724	5.38088885889516	7.53850075159544	0.0122679524721487	0.105368538095519
GRCh38-HS3ST3B1	-0.601928376602743	3.5446491352382	7.51706124225645	0.0123745963574282	0.106195404448742
GRCh38-NMRK1	-0.290132745926398	4.97827923949978	7.51298183545559	0.0123950048892605	0.106281457333542
GRCh38-MIR4435-2HG	-0.554676114698004	6.66117428875508	7.51073531891875	0.0124062598287319	0.10628894403896
GRCh38-ADSL	-0.399500358055029	4.02688380960627	7.50632831295585	0.0124283718395385	0.106302576491448
GRCh38-RPS24	-0.401994273114301	10.9175314640097	7.50362173170185	0.012441973807607	0.106302576491448
GRCh38-BCAT2	-0.482669815957173	3.69582097300223	7.50124578507623	0.0124539278503289	0.106302576491448
GRCh38-APOL3	0.767457734300988	2.45574315546812	7.49966406344397	0.0124618930297422	0.106302576491448
GRCh38-DDX31	0.675938207084722	2.4125657097504	7.49871294234833	0.0124666853878654	0.106302576491448
GRCh38-DAP3	-0.1969875046219	5.68334975969648	7.49802561370731	0.0124701498697235	0.106302576491448
GRCh38-CREB3L4	0.558769209743009	3.79358334927127	7.48953109421391	0.0125130552712827	0.106428208985874
GRCh38-LRIF1	0.287339523238356	4.87165934562917	7.48925639997986	0.0125144454838311	0.106428208985874
GRCh38-SNX18	0.293656654239718	5.08061404419015	7.48893470070441	0.0125160738053323	0.106428208985874
GRCh38-AKT1	0.337742149285136	5.19625463139873	7.48581407658551	0.0125318815077339	0.10647419325824
GRCh38-ELOVL1	-0.270900340768043	5.48528908616343	7.48017089386669	0.012560523949666	0.106629058206203
GRCh38-H3F3A	-0.273266843716456	10.9819639550457	7.47596921682218	0.0125818973301738	0.106722009002751
GRCh38-AKR1B1	-0.352691579722358	5.08788837946804	7.46724908421785	0.0126263850782682	0.107010703999429
GRCh38-MRPL2	-0.242856712201879	5.23311174206658	7.46182428980858	0.0126541494166007	0.107157304985242
GRCh38-CTSH	-0.192446143836546	7.48041142349346	7.45892610392311	0.012669010363712	0.107194486036102
GRCh38-DEF8	-0.402975881240151	4.978953459295	7.44857011529988	0.0127222717548259	0.107502751921516
GRCh38-MSI2	-0.280718810714547	6.30860867043367	7.44693580530184	0.0127306998923793	0.107502751921516
GRCh38-APOD	0.598975459061709	4.97789344081741	7.44572567883271	0.0127369445283062	0.107502751921516
GRCh38-ATF4	0.306172053863868	7.36213271205883	7.43713213874724	0.0127813883280303	0.107789006344624
GRCh38-IDI1	0.435532930777939	6.56972902990992	7.43331274777191	0.0128011968400057	0.107864596052975
GRCh38-CHMP1A	0.322058448722746	4.93716705195009	7.42966973334615	0.0128201225240023	0.107864596052975
GRCh38-CDK6	-0.273424383372329	6.59567253571922	7.42931660195672	0.012821958722062	0.107864596052975
GRCh38-IRAK1	0.3713397197087	4.74721998064941	7.42099579829849	0.0128653099077894	0.108140429257757
GRCh38-LIFR	0.709048031528325	3.34413684572554	7.41498294026095	0.0128967385213291	0.10831567594862
GRCh38-SPRTN	-0.429786358236948	3.64605135438202	7.41089394203058	0.0129181602357107	0.108377509961987
GRCh38-TNFRSF10A	0.474027391124581	4.51871998695109	7.40859443762124	0.0129302244678012	0.108377509961987
GRCh38-PLAU	-0.740523557989125	6.30204776879016	7.40682593327953	0.0129395113859705	0.108377509961987
GRCh38-ADAM9	-0.238971264412742	7.24263820337886	7.40550666220834	0.0129464440987996	0.108377509961987
GRCh38-BDP1	0.277481198793188	6.12000521028491	7.39963737079257	0.012977337240825	0.108435737139914
GRCh38-CCDC94	0.650271682030756	2.92047236836997	7.39905573498468	0.0129804031695612	0.108435737139914
GRCh38-SLC25A16	-0.417526272771523	3.76368102160809	7.39335815455062	0.0130104791211855	0.108435737139914
GRCh38-C14orf142	-0.425478029303092	3.68917276795514	7.39285007020841	0.0130131649313294	0.108435737139914
GRCh38-CCDC22	0.604124550256687	2.97630260821657	7.3923603988521	0.0130157539930275	0.108435737139914
GRCh38-SERPINB5	-0.450503680741683	4.84818310687108	7.39213447673539	0.0130169487150766	0.108435737139914
GRCh38-WDR82	0.231223376185589	5.76188960857511	7.38717924173942	0.0130431838001239	0.108565947760706
GRCh38-TRIM7	-0.557041551481861	4.51008123601498	7.38358549087266	0.0130622475256386	0.108636303954092
GRCh38-TFF3	1.86657495542243	7.37267202163635	7.3784187198816	0.013089710130616	0.108776341166596
GRCh38-SLC25A26	-0.366502016785714	4.17240295531589	7.36863520696135	0.0131418884668763	0.108918885924833
GRCh38-OLA1	-0.225092821619292	6.08024978374489	7.36847949457856	0.0131427208005782	0.108918885924833
GRCh38-RPS16	-0.357179184662953	10.5541992425737	7.36802966281283	0.0131451256291533	0.108918885924833
GRCh38-HERC3	-0.452675320094804	3.60726739768702	7.36722695995127	0.013149418148378	0.108918885924833
GRCh38-MGST1	-0.221690681753303	10.2900399027767	7.36458734822092	0.0131635447195452	0.108947753305339
GRCh38-CCM2	0.337571573280816	4.07956771454389	7.35234964297452	0.0132292596160652	0.109312735978353
GRCh38-CEP350	0.249885558017842	6.38874729323726	7.35108086629544	0.0132360936998287	0.109312735978353
GRCh38-RPL8	-0.263580703880368	10.5830811593831	7.35041627523756	0.0132396749964014	0.109312735978353
GRCh38-CRYL1	-0.316252567136207	5.38669752575518	7.33989971408785	0.0132964899930146	0.109686727825691
GRCh38-PLD2	-0.560964426608227	2.96020967240309	7.33807062037437	0.0133063992927826	0.109686727825691
GRCh38-SLC46A3	-0.3824462460136	4.89353221359022	7.33490732963742	0.0133235561953331	0.109739797528415
GRCh38-COX20	-0.296206652799711	6.33024011383029	7.33193150689446	0.0133397188551455	0.109784599388247
GRCh38-CD9	-0.296826936915407	8.92732167497264	7.32711131145505	0.0133659453455025	0.109912087106228
GRCh38-TMEM14C	-0.197695625944204	7.31534603266246	7.32144786739636	0.0133968334647869	0.110077673364758
GRCh38-SHISA2	-0.762389712015772	2.61615966303212	7.31771465248744	0.0134172377762574	0.110156920892802
GRCh38-RPS27A	-0.324572589789094	10.9313233034913	7.29905442072702	0.0135197487228608	0.110868432795878
GRCh38-CACYBP	-0.248761711977169	5.49344969862921	7.29645448554676	0.013534100852682	0.110868432795878
GRCh38-PWWP2B	0.379862676406611	4.24631125533753	7.29604043409558	0.0135363880635718	0.110868432795878
GRCh38-COBL	0.438016115651835	4.45404363772014	7.29033261605488	0.0135679619249147	0.111038204785992
GRCh38-SRP14	-0.236162765138509	9.79554594529177	7.286184495573	0.01359095960204	0.111137575403902
GRCh38-PTCD1	0.665351145599896	2.42558974337476	7.28229592814241	0.0136125578005083	0.111225352563132
GRCh38-IKBIP	-0.590658518448143	3.07373924193529	7.27973445196389	0.0136268058881599	0.111244436150567
GRCh38-NUTF2	-0.255431520872509	5.5986038255851	7.27797093148004	0.0136366250604573	0.111244436150567
GRCh38-LSM14A	-0.223528824070655	6.11211936444831	7.27565899680742	0.0136495097337499	0.11126089224055
GRCh38-C1orf50	-0.33617296018214	3.90076939343218	8.00163670405265	0.0137089086421412	0.111486115332302
GRCh38-GNB2	-0.207628583633432	6.87791383271202	7.26493066748379	0.0137094780260049	0.111486115332302
GRCh38-PRKCE	0.464388905049717	3.35385061914458	7.26487169471908	0.0137098084785474	0.111486115332302
GRCh38-CREBBP	0.207919790263184	5.64518053185782	7.25662876356921	0.0137560851474245	0.111773650586772
GRCh38-NCF2	-0.569072772336463	3.28300045465999	7.25390999631472	0.0137713868060512	0.111809245139058
GRCh38-GRHL2	-0.258416412595816	5.61005571181985	7.24880657672674	0.0138001610026013	0.111954079512387
GRCh38-PHF1	0.579872604040716	3.16408800404721	7.24684417177572	0.0138112433306124	0.111955272540625
GRCh38-TLE4	0.226941486856108	5.81353862458206	7.23902947603465	0.0138554740733213	0.112183453471178
GRCh38-ADK	-0.250760091949983	5.42067948708615	7.23800086178124	0.0138613077398945	0.112183453471178
GRCh38-CUEDC1	0.355587560111354	4.9149686488929	7.23436839356854	0.0138819308113712	0.112261617414549
GRCh38-RNASE1	0.864953247173748	5.063380018713	7.22798009348443	0.0139182830582645	0.112466757656284
GRCh38-MINOS1	-0.395325375164709	7.46295029370906	7.2245223838541	0.0139380032697698	0.112537285075634
GRCh38-SNRNP27	0.299476272227584	5.69652095405504	7.21855089341687	0.0139721337165459	0.112723959802992
GRCh38-NAPEPLD	-0.448432728686984	3.27524620772224	7.21573202901073	0.013988277531399	0.112765342808238
GRCh38-VAV3	-0.38842535407752	4.47947278822418	7.20812617265392	0.0140319407478274	0.11302833153128
GRCh38-TALDO1	-0.209261070150236	8.13443404104488	7.2013418325048	0.0140710162801043	0.113247777584528
GRCh38-CCDC97	0.362776200741559	3.67876361872214	7.19834851976667	0.0140882953747671	0.113247777584528
GRCh38-HBS1L	-0.275802784949911	4.95690781372995	7.19764351726601	0.0140923684941091	0.113247777584528
GRCh38-MRPL39	-0.356248168802587	4.32681196067955	7.18904739508566	0.0141421380861819	0.113558595863788
GRCh38-UPK1B	-0.939533083997461	7.88861317651383	7.18467646981254	0.014167519990423	0.113673252086169
GRCh38-NDRG3	-0.44862834076551	4.56575832946652	7.17882619238462	0.0142015721084338	0.113857239816872
GRCh38-ZFAT	-0.61048952528923	2.40586054404463	7.17629273538189	0.0142163466932897	0.11388650817363
GRCh38-ERLEC1	0.240833491375268	6.92774167693703	7.164182880762	0.0142872063010543	0.114148320193136
GRCh38-GOPC	-0.221114304273659	5.73566669339612	7.16344765385898	0.0142915210897568	0.114148320193136
GRCh38-GSTK1	-0.208911970848687	7.8132472519864	7.16256497560877	0.0142967031408354	0.114148320193136
GRCh38-EEF1E1	-0.264120781593639	5.48752055055272	7.16194568548705	0.0143003401382774	0.114148320193136
GRCh38-TSPAN3	0.209831823385844	7.43640635939984	7.16119063794144	0.0143047758163502	0.114148320193136
GRCh38-ARAP2	0.379880774603225	5.21333502657232	7.15503197870751	0.0143410135213819	0.114348361707093
GRCh38-ZNF397	0.37267542337039	4.19325270906631	7.15005279120973	0.0143703861335558	0.114389795469508
GRCh38-PDXDC1	0.313749842903327	6.44214496288222	7.14943682526457	0.0143740244313316	0.114389795469508
GRCh38-WDR61	-0.233932371573919	5.40079839424737	7.14733325412577	0.0143864572554031	0.114389795469508
GRCh38-ABHD5	-0.288436696880116	5.49683874907725	7.14658168712271	0.0143909021844819	0.114389795469508
GRCh38-LRRC75A	-0.524638291360284	4.29861554161363	7.13852985908271	0.0144386187785346	0.114665284749953
GRCh38-SEC16A	0.350912285492518	5.45277029486827	7.13402465856715	0.0144653944851208	0.114665284749953
GRCh38-C22orf46	0.480545101522159	3.56722239285117	7.13357454767036	0.0144680726694358	0.114665284749953
GRCh38-PRDX1	-0.293481609756092	9.45048789662741	7.13319016316034	0.0144703602165403	0.114665284749953
GRCh38-TFAP2C	-0.414319479321671	4.27938005251192	7.12798327346333	0.0145013872590072	0.114774781616432
GRCh38-SH3BGRL3	-0.258128031560797	7.9734853228149	7.12514929325639	0.0145183057233169	0.114774781616432
GRCh38-ABCC6	0.816601373529719	2.38187937291501	7.12340594710044	0.0145287242059134	0.114774781616432
GRCh38-MYL6	-0.272687925458004	10.0749102052591	7.12182961305296	0.0145381517891492	0.114774781616432
GRCh38-CLEC7A	0.434478543879424	4.47698171816041	7.12148200271211	0.0145402316620934	0.114774781616432
GRCh38-PRR13	0.177603528409632	6.90126035422658	7.1144104798388	0.0145826152576012	0.114814748506805
GRCh38-RPP25	-0.374340898799968	3.90146694021119	7.1143302634662	0.0145830968300294	0.114814748506805
GRCh38-TGFB2	-0.200522390122551	5.87443462059427	7.11316198823693	0.0145901124881987	0.114814748506805
GRCh38-CPD	-0.272720753037342	9.11191698724267	7.11315522121599	0.0145901531360963	0.114814748506805
GRCh38-COMMD8	-0.327613155495629	4.55058749456889	7.09382417892164	0.0147067880905554	0.115643699286564
GRCh38-RUFY3	0.272994460981499	4.95267154645043	7.09111047043709	0.014723244607075	0.115684250412306
GRCh38-GDA	0.387258562475175	4.32046494583224	7.08822022365634	0.0147407943123118	0.115733322215834
GRCh38-MIPOL1	0.41101824448823	3.95339450118961	7.08254405075218	0.0147753283284279	0.115840864806027
GRCh38-MYCBP2	0.254077051910645	6.6728073671545	7.08224972917219	0.0147771214530838	0.115840864806027
GRCh38-SDC4	0.202403966644366	7.36156620018458	7.07693291367461	0.0148095555102702	0.116006296338291
GRCh38-YARS	0.296467435494886	5.38387222127954	7.07078584619878	0.0148471534903359	0.116211894062736
GRCh38-TSPYL2	0.586793949236193	3.67191641585245	7.06763551526927	0.0148664635190832	0.116245718072955
GRCh38-AP2M1	-0.181387569714185	7.20915774841199	7.06637731920624	0.0148741835002511	0.116245718072955
GRCh38-YIPF2	0.254161710038303	4.95300893825302	7.0616478717632	0.0149032423048634	0.116383977663762
GRCh38-C16orf72	-0.195194351699624	5.8470405649628	7.05511884734236	0.0149434623813708	0.116609121844874
GRCh38-ST14	0.226499613114472	6.77992100707403	7.04683256738819	0.0149946822066822	0.11689489531827
GRCh38-TMEM222	0.372685560713786	3.98458760374772	7.04550285907	0.0150029197546597	0.11689489531827
GRCh38-SDHC	-0.206724908233381	6.61320893412929	7.03891120478063	0.0150438297988101	0.117124509110432
GRCh38-PAXBP1	0.290260940195755	5.12661152105759	7.03646656698694	0.0150590337192409	0.117153789679018
GRCh38-HACD3	0.189353749838221	6.44660877272956	7.02465015970998	0.0151327658703128	0.117638008337329
GRCh38-HCAR3	0.644689508664304	2.44146657739125	7.01479929391737	0.0151945417671254	0.117909573161669
GRCh38-C3orf33	0.591605664391206	2.68385810472065	7.01371661480592	0.0152013485388635	0.117909573161669
GRCh38-ZBTB8OS	-0.259939002981906	5.88465341950224	7.01220867805604	0.0152108345706357	0.117909573161669
GRCh38-TPD52L1	-0.213746844365452	6.21562579022805	7.01168245776854	0.0152141464400586	0.117909573161669
GRCh38-RNF170	0.280535974787204	4.83539100731275	7.00991378727012	0.015225283817125	0.117909573161669
GRCh38-THOC7	-0.198229371522699	6.82436186619962	7.00618407135485	0.0152487998347399	0.118002428350769
GRCh38-ANKRD16	-0.60637814320441	2.64385374884643	6.99872922893566	0.015295924658534	0.118212606992632
GRCh38-MYO18A	0.479479699251942	3.82575222657689	6.99823525955652	0.0152990529659346	0.118212606992632
GRCh38-LOX	0.380924823885729	4.94247679705492	6.99113753647099	0.0153440818631404	0.118409259013832
GRCh38-STOML1	0.619959573101779	2.40444917572521	6.99057846729155	0.0153476349591087	0.118409259013832
GRCh38-ZNF480	-0.35059878752702	4.76284038659107	6.97933937090729	0.0154192590453363	0.118763913401232
GRCh38-ACP6	-0.340191378027245	4.21046275982009	6.97879233397335	0.0154227547016799	0.118763913401232
GRCh38-ID4	-0.424107824278187	4.71038466465103	6.97684482213432	0.015435206814348	0.118763913401232
GRCh38-ARL4C	-0.362578974788786	4.57591478636338	6.97493667988273	0.0154474181008052	0.118763913401232
GRCh38-HAS3	-0.663516847130515	2.47919089439333	6.97365805859242	0.0154556067656228	0.118763913401232
GRCh38-INSIG1	0.593519589720709	4.56985855836459	6.97247224965427	0.0154632053686113	0.118763913401232
GRCh38-CD81	0.187315704876235	7.92930875010152	6.96820673802294	0.0154905730867883	0.118884922985411
GRCh38-CSE1L	0.296145521345389	4.54938116576803	6.96610394413127	0.0155040846251023	0.118899489432058
GRCh38-IDO1	0.725812098789319	5.45732197941696	6.96421610739436	0.0155162261729926	0.118903535598127
GRCh38-THRB	-0.330615879373971	4.60443103086485	6.95395348612094	0.0155824159942532	0.119217552892835
GRCh38-MGEA5	0.256782666567264	6.01787525426433	6.95266730235174	0.0155907335962739	0.119217552892835
GRCh38-DCBLD2	-0.243128829616954	5.56617545359086	6.9524502928584	0.015592137460784	0.119217552892835
GRCh38-WNT5A	-0.535655025784686	4.5240807692409	6.94676201839427	0.0156289861302093	0.119317241107733
GRCh38-TNFSF10	0.335367881935418	10.5053663339302	6.94351363742858	0.0156500728114095	0.119317241107733
GRCh38-ACOT11	-0.676604847640543	2.42792932314994	6.94333135531733	0.0156512570272708	0.119317241107733
GRCh38-FAM129B	0.271651914705298	5.94086165555105	6.94324888897884	0.0156517928118466	0.119317241107733
GRCh38-CDKN1C	-0.286911490387606	4.88044251762286	6.94044594737354	0.01567001574458	0.119367277673371
GRCh38-DIP2B	-0.361523993947057	4.44005778708325	6.93780715444131	0.0156871931601966	0.119409281467727
GRCh38-SETX	0.230124081470446	6.24954173951912	6.9332920956584	0.015716633098853	0.119544494551306
GRCh38-S100A7	-1.29355683083882	5.86693440266722	6.98467280405266	0.0157970628236969	0.120067059531558
GRCh38-PARP8	0.360765144359467	4.90004347208056	6.9181009079856	0.0158161398899134	0.120122878481405
GRCh38-EPHX3	-0.621210892381598	3.63623401528382	6.91594888496878	0.0158302931389913	0.120141246224606
GRCh38-NCOR1	0.199922002698814	6.83122804876293	6.91144589240994	0.0158599538782901	0.120277190967359
GRCh38-OTUD6B	0.52763568685354	3.0689248016645	6.90368762681583	0.0159112025875088	0.120576530045089
GRCh38-ETS1	-0.431968695855437	4.52625096554332	6.89924872868939	0.0159406078184792	0.120710016897625
GRCh38-GALNT12	0.351297060615173	4.90579015092922	6.89609593582827	0.0159615302134856	0.120779117757329
GRCh38-DAB2IP	0.266382674995397	4.78609968803531	6.89052083522798	0.0159986025761907	0.120847795891533
GRCh38-ARID4A	0.334572880320774	4.94883383431278	6.88975629554418	0.0160036939839585	0.120847795891533
GRCh38-RAMP1	1.00748535182726	3.55720911435987	6.88854582586535	0.0160117587412705	0.120847795891533
GRCh38-HES4	0.286084366554222	8.35263786074636	6.88737208879295	0.0160195831062448	0.120847795891533
GRCh38-RPS3	-0.268168529707312	10.2554894756571	6.88586654892137	0.0160296255929577	0.120847795891533
GRCh38-MRPL21	-0.251046263765454	6.28267668740923	6.88076260542967	0.0160637231206052	0.120907885861245
GRCh38-FAM84B	0.278702499931431	5.28909502029092	6.88041987208902	0.0160660156968009	0.120907885861245
GRCh38-SNX25	-0.757804735538095	2.40379696662357	6.87768583503889	0.0160843170356654	0.120907885861245
GRCh38-NDUFA6	-0.234541428473649	7.39603304032212	6.87760850968709	0.0160848349817362	0.120907885861245
GRCh38-RCAN3	-0.292762285655658	5.07565867612167	6.87286410115932	0.0161166500089654	0.121058153185464
GRCh38-PLLP	-0.298650586274068	5.15030245096387	6.87058185745995	0.0161319793215622	0.121080795223793
GRCh38-BHLHE41	-0.455430400585714	4.02509642271208	6.86889536388414	0.0161433175894195	0.121080795223793
GRCh38-S100A13	-0.237219360801273	7.48085274217489	6.86388767857048	0.0161770367103317	0.121244876896322
GRCh38-GBP6	0.654063970502969	2.64993251215165	6.85717441075613	0.0162223639324886	0.121495656138126
GRCh38-EPS8L1	0.265650340504918	6.16572885699446	6.85343319382838	0.0162476858097472	0.121541055282434
GRCh38-NUDT9	-0.273579225032218	5.29221870715876	6.85225395243417	0.0162556764896003	0.121541055282434
GRCh38-RPL15	-0.277047007911367	10.8337501317666	6.85102032303186	0.0162640404118905	0.121541055282434
GRCh38-DNM1L	0.237048289295376	5.74430108470976	6.83817504234924	0.016351417014401	0.122053335775139
GRCh38-STC1	0.498457048532966	4.31671548646466	6.83743974670615	0.0163564345266156	0.122053335775139
GRCh38-C19orf70	-0.206915898230759	7.31653596947436	6.83441968849681	0.0163770608715126	0.122061977810336
GRCh38-SLC1A5	0.356321318859356	5.6270160450074	6.83377941486506	0.0163814375377419	0.122061977810336
GRCh38-CELSR2	-0.392957816342608	4.59684590793962	6.83194130558548	0.0163940094197948	0.122066813410806
GRCh38-UBR4	0.242629959741822	5.73450981424169	6.81160729588257	0.0165338075457806	0.123018257015771
GRCh38-WSB1	0.27766722222126	7.22263679503755	6.80587933068229	0.0165734281039954	0.123150826645814
GRCh38-ISYNA1	-0.441535880971075	4.6023069363526	6.80555384828537	0.0165756826643809	0.123150826645814
GRCh38-CLOCK	0.285902060777548	5.25362500596519	6.79098458061504	0.0166769536272885	0.123813380156765
GRCh38-CLDN3	0.596956834914124	3.73586358091924	6.78759220066414	0.0167006332540232	0.123867078234262
GRCh38-LHFPL2	-0.401707067790464	3.38131206948727	8.34782645942687	0.0167083839657663	0.123867078234262
GRCh38-SNX33	0.399296267857753	3.63202343286918	6.77690756932157	0.0167754606308988	0.124274360303287
GRCh38-RNF128	-0.54588541428102	2.93683958770697	6.76684410523928	0.016846280860169	0.12468471169331
GRCh38-MZT1	-0.336141214817398	4.26617851662191	6.76557863191488	0.0168552100980212	0.12468471169331
GRCh38-PINK1	-0.289362780025962	5.15452670152503	6.75863041215281	0.0169043314826143	0.124957794742964
GRCh38-SPTSSB	0.629059009576952	3.21227333790992	6.7430258091546	0.0170152350575041	0.125606304320467
GRCh38-TTC30B	0.616635388161115	2.47778437723518	6.74125891561156	0.0170278437705916	0.125606304320467
GRCh38-ROBO1	-0.353806259689285	4.17152040355872	6.74111545437299	0.017028867981716	0.125606304320467
GRCh38-SMG5	0.430048230229003	3.60669485197152	6.7371358024415	0.0170573073534665	0.125725495093441
GRCh38-ALG2	0.288567205656383	5.13608245245471	6.72894222735413	0.0171160277059192	0.126067547951943
GRCh38-TBC1D2	0.403010636386352	4.44520853435407	6.72667039837725	0.0171323490908209	0.126068819970296
GRCh38-RCHY1	0.410399056055628	4.04478968991372	6.72505305956513	0.0171439790651394	0.126068819970296
GRCh38-TFCP2L1	-0.349694095021414	7.02416365304304	6.72377968871439	0.0171531418459291	0.126068819970296
GRCh38-GSDMD	0.418413832187333	4.29036625648987	6.71346401655694	0.0172275725100808	0.126395488874671
GRCh38-CTNNBL1	0.367877436242038	4.88321350319576	6.71252793409822	0.0172343444870716	0.126395488874671
GRCh38-KBTBD2	0.301034404820217	4.12579528768755	7.1523330669863	0.0172346261446611	0.126395488874671
GRCh38-ENAH	-0.208141481011301	6.86682227369253	6.70059146307539	0.0173209590949157	0.126937708814422
GRCh38-NUDT3	-0.279024132072427	6.15289373213095	6.69665750204473	0.0173496117151564	0.12703638686939
GRCh38-MAGED2	0.344986096972982	6.07990123876409	6.69533710291022	0.0173592405968232	0.12703638686939
GRCh38-DPH2	-0.569748599668911	2.44238343273062	6.68354991821899	0.01744546292366	0.12754240766866
GRCh38-ABCD3	-0.228168822059474	6.4160022903981	6.68248139977994	0.0174533027098841	0.12754240766866
GRCh38-REEP5	-0.193584204616349	7.52601446905704	6.67633840432879	0.0174984508006656	0.127692000101697
GRCh38-LPP	-0.201533746077251	7.28817969702396	6.67630208442916	0.0174987181229421	0.127692000101697
GRCh38-GAS6	-0.466241502108805	3.92598115399294	6.67287775490735	0.0175239424631426	0.127784987847332
GRCh38-NDEL1	0.314470541921868	4.52427925258753	6.66587302432016	0.0175756676407873	0.128042866829223
GRCh38-RHBDL2	-0.221065825217975	5.43821530378709	6.6640610909734	0.017589075335049	0.128042866829223
GRCh38-SPA17	0.463479410415641	3.7331164890098	6.66207961275127	0.017603750707817	0.128042866829223
GRCh38-KMT2E	0.197725585025355	6.57729548486989	6.66132630427132	0.0176093335119697	0.128042866829223
GRCh38-ZNRD1	-0.280244735611233	4.86089457144977	6.65205109126109	0.0176782351754599	0.12845264139557
GRCh38-TOP1	0.189400679383498	8.02574447296004	6.64958975362502	0.0176965700367983	0.128465046447553
GRCh38-NDUFS4	-0.207658762579702	6.59449882086897	6.64845392748682	0.0177050381458779	0.128465046447553
GRCh38-ALDH4A1	-0.584973181415417	2.32236598555842	6.64556723003342	0.0177265802258206	0.128530260872487
GRCh38-DAP	0.279620506405534	5.74970386582222	6.64169172589559	0.0177555474502382	0.128649182445534
GRCh38-PUM3	0.260921987231178	5.35298390982338	6.62872873956331	0.0178528241527973	0.129262527352432
GRCh38-PLXDC2	-0.405485907740786	3.97006027829761	6.62553343035817	0.0178768938962674	0.129345328416951
GRCh38-CAPZB	-0.191019841803283	7.07984092958895	6.62314145114663	0.0178949360579549	0.12938443175236
GRCh38-ATXN7L1	0.553166750599983	2.78176741705429	6.61548000963813	0.0179528619132237	0.129542317687357
GRCh38-SMG1	0.240615681534985	5.62854589171227	6.61482648984964	0.0179578126861858	0.129542317687357
GRCh38-BCL7C	-0.303695445266333	4.96452675017034	6.61386855086658	0.0179650723643688	0.129542317687357
GRCh38-HIST3H2A	0.409735839569563	5.14133300090587	6.6135634368885	0.0179673853405007	0.129542317687357
GRCh38-ACP1	-0.202141526283475	6.58008839842996	6.60604323841429	0.0180244991602472	0.129785588949104
GRCh38-MEF2A	0.286303416181111	5.6462984036211	6.60578283191071	0.0180264805123682	0.129785588949104
GRCh38-MGLL	-0.561494169503021	4.26623040928861	6.5997941081044	0.0180721141917719	0.130022702104962
GRCh38-G0S2	0.565283243873781	4.10319959233121	6.59680058211963	0.0180949731243818	0.130095740763638
GRCh38-NUP58	0.271456099735466	4.87854868262496	6.58721158851145	0.0181684140306222	0.130532086207376
GRCh38-TOR1AIP1	0.29771533938533	4.89684986794166	6.58172129338169	0.0182106136977354	0.13074352246663
GRCh38-KLHL24	-0.199096439793626	6.29717898220375	6.57892694372961	0.0182321338368365	0.130806297282083
GRCh38-STRA6	-0.470834042166751	4.59134231839144	6.57515763206685	0.0182612075724076	0.130923139444194
GRCh38-SMARCAL1	0.47873264685719	3.33017768618819	6.57212487911842	0.0182846377109797	0.130999384804066
GRCh38-AP3B1	-0.212339405237269	6.17614577025595	6.56096037528379	0.0183711817722457	0.131310565938508
GRCh38-ALDH6A1	-0.3982613766631	3.92649096524826	6.56076343015403	0.0183727125456619	0.131310565938508
GRCh38-SLC7A1	0.583537256041432	3.69346594064421	6.56047242951879	0.0183749746351972	0.131310565938508
GRCh38-SLPI	0.477961355071837	14.4482750051142	6.55990647416008	0.0183793749745928	0.131310565938508
GRCh38-ST3GAL5	-0.581496570123268	4.71016683680062	6.55752635837746	0.0183978934464368	0.131351208580627
GRCh38-TMPRSS2	-0.278430308683565	5.17280482717044	6.55098143315162	0.0184489239810774	0.131623751720049
GRCh38-FMR1	0.221331612970612	5.79781292823478	6.54593185121125	0.0184884036903005	0.131725444431774
GRCh38-UBXN8	-0.528951377859885	3.00534215815477	6.54586713271427	0.0184889102997127	0.131725444431774
GRCh38-RUVBL2	0.380276172275467	4.52006770901754	6.5410751591975	0.0185264645696995	0.131901212979543
GRCh38-CHCHD1	-0.224853114981196	6.95982375248035	6.53165557117618	0.0186005342619365	0.132264799720769
GRCh38-NDUFB2	-0.285073023929791	8.51888902540559	6.53129566179128	0.0186033709316182	0.132264799720769
GRCh38-TTL	-0.487454717120448	3.62877414555864	6.52592894048463	0.0186457269165993	0.132421346185631
GRCh38-SERINC2	-0.228944701979692	8.14498706848418	6.52522910940862	0.0186512581753936	0.132421346185631
GRCh38-ACADS	-0.494093514308484	2.90261984976332	6.5235716888577	0.0186643652696219	0.132422572162431
GRCh38-YWHAG	-0.236153226427151	6.89579809464253	6.51967752115882	0.0186952014526451	0.13254949617187
GRCh38-DNAJA2	-0.165274804839966	6.99545465481677	6.51002460952317	0.0187718848471253	0.133001077553543
GRCh38-MTOR	-0.292010287621236	4.98852843641308	6.50668578131835	0.0187984906652314	0.133024453365614
GRCh38-FYTTD1	0.217970503611839	6.06447320410672	6.50634977038599	0.0188011705430791	0.133024453365614
GRCh38-SLC25A53	-0.574863740332811	2.47413797373386	6.50268870959312	0.0188303973234066	0.133139231904031
GRCh38-TUSC2	-0.301058433680783	5.50011609352471	6.49739333059008	0.0188727611679334	0.133346672765564
GRCh38-FBXW7	0.235651503944884	4.87305799259205	6.48402328309593	0.0189801993829108	0.133976289038182
GRCh38-CASZ1	0.264504936395437	4.87735010885985	6.48305037814663	0.018988044090096	0.133976289038182
GRCh38-HINT1	-0.308950782155623	9.46501556056419	6.47697284550189	0.0190371306005526	0.134230126093979
GRCh38-PCLO	0.378024321358287	4.31503980773479	6.47236263555093	0.0190744607646517	0.134400777225399
GRCh38-CSRNP1	0.411334867010053	3.98304921404994	6.46472586785198	0.0191364783541736	0.134745024339773
GRCh38-ELMOD2	-0.250355022028218	4.92339043132837	6.46048537218368	0.0191710125921226	0.134792486283057
GRCh38-BLVRA	-0.281691018952016	5.41568762223189	6.4596834092386	0.0191775515569467	0.134792486283057
GRCh38-AKR1C1	-0.532309935334323	7.29887561450867	6.45866792626228	0.019185835084837	0.134792486283057
GRCh38-ARMCX3	0.236784736329499	6.10422600482965	6.45743686654436	0.0191958824966495	0.134792486283057
GRCh38-CASK	-0.272719457162343	5.08955783510405	6.45023899454789	0.0192547467275957	0.135038743201754
GRCh38-PNKD	-0.194807707245568	7.24145593270641	6.44992343403498	0.0192573320057199	0.135038743201754
GRCh38-PRPF38A	-0.232683542588161	4.66289213913839	6.6199894100386	0.0193059549765337	0.135287041101815
GRCh38-TNIP1	0.257553722539818	5.66765511163589	6.43385634739901	0.0193894794623573	0.135779405427916
GRCh38-CROT	-0.281789391621444	5.1150140127958	6.42232109367744	0.0194849803279036	0.136354906764919
GRCh38-GCNT3	0.218474361255122	7.32047942423059	6.41417148038967	0.0195527690073026	0.136735825885768
GRCh38-SCD	0.417021707892581	6.40789427827097	6.40946731604894	0.0195920186177077	0.136916782667639
GRCh38-STX19	0.488631738720598	3.77219570796652	6.39763141673717	0.0196911635538529	0.137515779307194
GRCh38-CCDC167	-0.360622957907492	5.42838599267745	6.39070307968895	0.0197494604496686	0.137828886219296
GRCh38-POU2AF1	-0.880099971052251	3.02732880210758	6.38706083204505	0.0197801848438722	0.13788446207084
GRCh38-PCID2	0.310207795823741	4.17418378116138	7.5211921998878	0.0197843597169431	0.13788446207084
GRCh38-SLC20A1	-0.330977268763991	4.68620711815979	6.37988367903385	0.0198408850283821	0.138184340762297
GRCh38-GNA11	0.268233121209815	5.2641213603063	6.3767241820015	0.0198676723638919	0.138276838655014
GRCh38-UBASH3B	-0.551715005617268	2.48368350636642	6.37123113944922	0.0199143408638198	0.138427597667605
GRCh38-FAM173B	-0.527068365292097	3.02060572079424	6.37069006246417	0.0199189444579785	0.138427597667605
GRCh38-C10orf11	-0.583348370114966	3.25154487636355	6.3693946922337	0.0199299705801987	0.138427597667605
GRCh38-CXCL5	-1.10167919355946	3.36396680986606	6.36639035898271	0.0199555696426138	0.138427597667605
GRCh38-KDM2A	0.204427223213752	5.80646123650755	6.3662298553527	0.0199569382845658	0.138427597667605
GRCh38-C11orf73	-0.234977826993289	5.65850871925568	6.3598944194366	0.0200110457524458	0.138694452103335
GRCh38-CENPW	-0.874921605983205	3.06395851860857	6.35706802906643	0.0200352374131075	0.138694452103335
GRCh38-HLA-DQB1	0.357826555389484	5.04933514217379	6.3569729899767	0.0200360514417691	0.138694452103335
GRCh38-CYB5A	-0.200629234016424	9.57889316972951	6.35465541836083	0.0200559133801131	0.138738135936215
GRCh38-PFKP	0.31044769840177	6.61847304535568	6.34903796368243	0.0201041474449144	0.138977894355863
GRCh38-PIGU	-0.376401660633103	3.69031692371789	6.34555229893698	0.0201341423356826	0.138992145711428
GRCh38-ENKD1	0.645497895691021	2.64833024342216	6.34522085149185	0.0201369971223399	0.138992145711428
GRCh38-DOC2B	0.507802411389165	4.12494015849844	6.34406718250141	0.0201469373154677	0.138992145711428
GRCh38-PPFIBP1	0.292651439976625	4.74720483202776	6.33936693137365	0.0201874923032243	0.139178145589502
GRCh38-CST6	-0.567968922931565	4.42393990994964	6.32897486002471	0.020277483001299	0.139704489210834
GRCh38-NDUFB1	-0.291620078601537	8.39236572635387	6.32552104244303	0.0203074910056977	0.139817143857655
GRCh38-CYP20A1	-0.314462454877746	5.53674442803403	6.32368952322644	0.0203234240957971	0.13983280637955
GRCh38-ZFC3H1	-0.309129834315791	5.18667477097819	6.32095585064313	0.0203472314379418	0.139902589295936
GRCh38-TXN	-0.351390985294885	10.0254440175823	6.31657408075672	0.0203854571741056	0.140071349361405
GRCh38-SLC34A2	0.352591650040552	9.49159062718445	6.31338781129548	0.0204133041425123	0.140126072212924
GRCh38-RP6-65G23.3	-0.560624424536753	3.02646390671843	6.31253152783845	0.0204207950519322	0.140126072212924
GRCh38-COMMD5	-0.261846097808211	4.65745846655559	6.30668269355799	0.0204720441087484	0.140383648751083
GRCh38-SLC25A1	0.244654388656562	5.36316016502936	6.30385259207105	0.0204968939688998	0.14045997352985
GRCh38-TFRC	-0.443328150583759	5.44394353089653	6.29866989413265	0.0205424886440871	0.140601740945389
GRCh38-ESCO1	0.230041227176593	5.37581399412331	6.2983793236374	0.0205450482959857	0.140601740945389
GRCh38-CTTN	-0.179769733365064	7.13422249046033	6.2967792796725	0.0205591495806932	0.140604257452997
GRCh38-AQP3	-0.519948182236543	7.70037947553759	6.28332628506642	0.0206781417349102	0.141232440766546
GRCh38-ATPIF1	-0.238432038979042	8.73226609841707	6.28327550207525	0.0206785923724411	0.141232440766546
GRCh38-CIITA	0.552469376996619	2.5966776472597	6.27441606006455	0.0207573779744387	0.141607436018354
GRCh38-KCNJ15	-0.530464948043897	3.36018164922425	6.27395946020552	0.0207614475544516	0.141607436018354
GRCh38-CEP41	0.43927509687578	3.35143932916613	6.27244051046151	0.0207749920784887	0.141607436018354
GRCh38-COA3	-0.252019963652623	6.45235101328647	6.2461909346871	0.0210106325575932	0.143118334081596
GRCh38-CDK17	0.368314403794888	3.83307945408311	6.24419559428488	0.0210286667883556	0.143145937885096
GRCh38-SDHB	-0.202394331799202	6.38851442468679	6.23484767340688	0.0211133864010789	0.143627142840031
GRCh38-ZMYM4	0.19385330025715	5.99290963466986	6.22666903582877	0.0211878229144698	0.144037802787744
GRCh38-SAAL1	-0.625538822879272	2.63505078318074	6.21814135200856	0.0212657498018114	0.144448298790211
GRCh38-KCNE3	0.686597465275404	3.01352223031278	6.21697592400701	0.0212764245531977	0.144448298790211
GRCh38-EID1	-0.19942130521689	8.29452792687865	6.2121869063154	0.0213203527511305	0.144574973120016
GRCh38-SRRD	0.370243143921887	3.59800089651889	7.07197039824066	0.0213233257873827	0.144574973120016
GRCh38-TIMM13	-0.211802619950744	7.08481889147424	6.20254123620491	0.0214091386695822	0.145060729119247
GRCh38-MPST	-0.197942154293413	5.85516557139328	6.64455434448682	0.0214759202802941	0.145253754567798
GRCh38-ENGASE	0.517100898785159	2.55616518604748	6.1936042039118	0.0214917720428687	0.145253754567798
GRCh38-PPP2R4	0.223329639133708	5.85860072202778	6.19234741920386	0.0215034211626401	0.145253754567798
GRCh38-NAP1L1	-0.225997087114596	7.96188077396723	6.19198043308919	0.0215068240877209	0.145253754567798
GRCh38-TMPRSS11D	-0.630284277077245	3.16009846452818	6.19179267440134	0.0215085653374469	0.145253754567798
GRCh38-ZMAT3	-0.279044540564361	6.84214075554405	6.18349392109403	0.0215856850951306	0.145678473305173
GRCh38-CCNDBP1	-0.211314102540814	5.68610277057793	6.18193366811182	0.0216002190367505	0.145680528654974
GRCh38-RCN1	0.255032352300905	6.0324664378498	6.17985169446163	0.0216196299692012	0.145715452024149
GRCh38-FAIM	-0.32255373204406	3.98582526644985	6.17507929422583	0.0216641985257377	0.145919779280594
GRCh38-KRT80	0.669425521467182	5.32106302544289	6.17240638444732	0.0216892053570168	0.145992165973134
GRCh38-ATP13A1	0.403921227567353	4.39422147583495	6.16837099992989	0.0217270204107534	0.146150614300455
GRCh38-SRP68	0.266829559258227	4.96461929338983	6.16159874356572	0.021790648673372	0.146482377621788
GRCh38-SHB	0.329405015463743	4.65112565575336	6.15567116420232	0.021846512439889	0.146686871104936
GRCh38-BBC3	0.36925323989424	4.32747506386179	6.15533086715241	0.0218497244027181	0.146686871104936
GRCh38-SF3B5	-0.199158440931477	7.01685637004618	6.13756944205192	0.0220181070821656	0.147720432704594
GRCh38-WFDC2	0.385245149511758	14.0334541557087	6.13103885454147	0.0220803843634876	0.147981686610649
GRCh38-REV3L	0.29300843284049	4.59038081871369	6.12994813486281	0.0220908049844194	0.147981686610649
GRCh38-RAB5B	-0.21959272770877	5.86453682429925	6.12894328254357	0.0221004101218678	0.147981686610649
GRCh38-PRDX5	-0.193134258707024	9.07950627657068	6.12574938063543	0.0221309709837555	0.148089464661234
GRCh38-KIF1B	0.247815126635111	5.43334040732236	6.11983791153223	0.0221876600950471	0.148371824985691
GRCh38-NSUN4	0.336597122761596	3.81210228147528	6.45139251075303	0.0222504075756688	0.148694139821963
GRCh38-URB1-AS1	-0.508313542353346	3.41789989424646	6.1118099441582	0.0222649068516379	0.148694139821963
GRCh38-CDC14B	0.369904808020285	4.58324768020648	6.1095454694806	0.0222867506339726	0.14870646839719
GRCh38-SLC25A36	0.227472121574553	5.79018606064088	6.10860779119329	0.0222958027925071	0.14870646839719
GRCh38-CASP7	0.264813218203758	5.59725546414349	6.10253713424411	0.0223545076304825	0.149000943438073
GRCh38-COMTD1	-0.286898553993841	5.34088730217305	6.09928822013356	0.0223859967294559	0.149113750498484
GRCh38-DDX6	-0.189034150835821	6.83297533578089	6.0973051094973	0.022405241884433	0.149144906640328
GRCh38-TSPO	-0.199506879267618	9.00975278108864	6.09361461767993	0.0224411058232918	0.149201906852298
GRCh38-DCP2	0.247608139715977	5.19738926423014	6.09342488099948	0.0224429514116564	0.149201906852298
GRCh38-ATP5I	-0.224724271533571	8.81585735158294	6.08628669994541	0.0225125091626291	0.149464946948926
GRCh38-MAPKAPK2	0.238476698024932	5.09537226807805	6.08615970183785	0.0225137488800263	0.149464946948926
GRCh38-ETS2	0.248886328088717	6.55400211472202	6.08487285485897	0.0225263150168189	0.149464946948926
GRCh38-PMEPA1	-0.317603121557652	5.90581472747376	6.08219478884751	0.0225524917377573	0.149541716587539
GRCh38-FBLN1	-0.251652768302601	6.86958552654756	6.07275106081203	0.0226450721953653	0.150058413680356
GRCh38-VPS29	-0.191203216588088	7.00567194586022	6.06765503712803	0.0226952076206239	0.15021629327245
GRCh38-NANS	0.192341819502236	6.72219306370389	6.06734697217138	0.022698242400125	0.15021629327245
GRCh38-C17orf58	0.441974188177668	3.70793502662929	6.05797366898503	0.0227907979271291	0.150731388357848
GRCh38-PLA2G4A	-0.551817393039006	2.85408403718719	6.05494184329356	0.0228208259412489	0.150832547441256
GRCh38-TSPAN4	0.616562890423622	3.37682726305524	6.04918852430194	0.0228779305474563	0.151112421254747
GRCh38-RAP1GDS1	-0.24790763398997	4.73396832209354	6.2522310445427	0.0229059081348398	0.151141951191517
GRCh38-EPS8	0.19786841094536	6.50490611782348	6.04577101847002	0.0229119269631993	0.151141951191517
GRCh38-MAU2	0.274724735631956	4.39599851485796	6.03734117459198	0.0229960275123003	0.151599053233053
GRCh38-LRG1	0.247776725860687	6.20642814255791	6.03199223933303	0.0230495710125223	0.151854252269114
GRCh38-FBXO25	-0.287683674176471	4.83264959657173	6.02875541275594	0.0230820400198259	0.151930439029504
GRCh38-CHL1	0.687294338720623	3.58637689395831	6.02788152298522	0.0230908149179437	0.151930439029504
GRCh38-CHP1	-0.193266307960496	6.78891276643661	6.02353830820789	0.0231344815917398	0.152119988783707
GRCh38-SNX30	-0.45265517318384	3.0536797381185	6.02102143781698	0.0231598286323992	0.152132524413356
GRCh38-ATP5E	-0.271330047598634	10.2562634735734	6.02039847602463	0.0231661072045733	0.152132524413356
GRCh38-CREBZF	-0.295649993688677	4.72365356078487	6.01877491482696	0.0231824793842555	0.152142451241031
GRCh38-CD2AP	0.190951093215994	6.85865489579605	6.01298333575355	0.0232409882680483	0.152332652037373
GRCh38-DDX10	0.328279194965313	4.29479075172927	6.01296050607917	0.0232412192305506	0.152332652037373
GRCh38-RP11-281P23.1	0.511398966577365	4.48827277976198	6.01038956884521	0.0232672452999112	0.152405666910103
GRCh38-MEGF8	-0.401703597500167	3.86445989333751	6.00375196682796	0.0233345904182994	0.152749064387819
GRCh38-FUT11	0.503688006470136	3.31296497989438	5.99582188119445	0.0234153362293712	0.153179688381024
GRCh38-RPL18	-0.314151774005903	10.824225478356	5.99230685355825	0.0234512273146388	0.15331651676071
GRCh38-C21orf91	0.259595225226172	5.00719117384566	5.99043463622073	0.0234703692819156	0.153343740081846
GRCh38-BET1	0.28390175358341	4.66905867329396	5.98849828106725	0.0234901854700442	0.153375330894332
GRCh38-NFX1	0.255486807613702	5.02319895334184	5.98440330626547	0.0235321543646042	0.153521086665895
GRCh38-WHAMM	0.265401505256525	4.82033073395025	5.98339521055887	0.0235424991273154	0.153521086665895
GRCh38-GARS	0.212465420833468	6.34555539773541	5.97635645414214	0.0236148711372356	0.153895003630183
GRCh38-NACA	-0.249112437614668	9.72077202132231	5.97327530853852	0.023646629869362	0.154003941859115
GRCh38-MAGEF1	0.252545686220692	5.22859599612175	5.96895439574261	0.0236912482729413	0.154131441474079
GRCh38-FBXO22	-0.251200378542636	5.17653601988926	5.96679268829465	0.0237136058760641	0.154131441474079
GRCh38-EIF4G3	-0.176403862999973	6.64563906515357	5.96679106203678	0.0237136227046629	0.154131441474079
GRCh38-PLXNB1	0.350983532189201	4.33592077595336	5.96454972059507	0.0237368289741824	0.154131441474079
GRCh38-KIAA1551	-0.27990736335054	6.3469957362393	5.96410070122582	0.023741481070973	0.154131441474079
GRCh38-GSE1	0.209850142126925	5.22970911863808	5.96074306254309	0.0237763006025985	0.154259673998354
GRCh38-DGKE	-0.487593310505164	2.93960657850672	5.95849713485095	0.0237996234368994	0.154313201233044
GRCh38-TRIM16	0.262966740794217	6.11973318612815	5.95134095648849	0.0238741083342536	0.154698177927904
GRCh38-SDSL	0.484575433194394	3.21755374468703	5.94880929105411	0.023900521786687	0.154771373846997
GRCh38-FBXW9	-0.559758746780539	2.76673175961172	5.93754206296962	0.0240184742452593	0.155369638823876
GRCh38-ABCB8	-0.435701623825062	3.17787405257725	6.08408774026695	0.0240232602322911	0.155369638823876
GRCh38-GMPPA	0.341120759465365	4.02081469424245	5.93395351096864	0.0240561786743094	0.15541686988078
GRCh38-ARPC1A	-0.246602019229134	7.07586017611596	5.93350232885347	0.0240609238875792	0.15541686988078
GRCh38-RP3-395M20.12	-0.43593925180049	3.89337447548236	5.91932974779682	0.0242105177278487	0.15628454003639
GRCh38-EXOSC7	-0.250579875290954	4.83843400360991	5.91334786165202	0.0242739708651213	0.156574652040627
GRCh38-PCDHGA10	-0.484772187663814	3.16386589515497	5.91221142033833	0.0242860468295092	0.156574652040627
GRCh38-ATL3	-0.288958103489409	5.34700903267613	5.90663570813444	0.0243453929195119	0.156731695653333
GRCh38-GOLM1	0.223376714937927	7.50188139197642	5.90570448857972	0.0243553203928243	0.156731695653333
GRCh38-RBBP6	0.206122503938939	6.09960130558862	5.90274870261807	0.0243868613531104	0.156731695653333
GRCh38-AC005523.2	0.598716228424354	3.00279778783505	5.90236250825474	0.0243909857920788	0.156731695653333
GRCh38-TF	0.772985447791625	5.93723966730101	5.90169146880552	0.0243981541547381	0.156731695653333
GRCh38-ARAF	0.313442740464852	4.21807737803917	5.89973161714618	0.0244191037799552	0.156731695653333
GRCh38-FRY	0.583294767435877	3.16449054907435	5.89907833001051	0.0244260915144536	0.156731695653333
GRCh38-RPL7L1	0.21343384435916	6.26282104339613	5.89558099061112	0.0244635382292745	0.156731695653333
GRCh38-ALDH3A1	-0.449732699868129	7.70867836362496	5.89486578242917	0.024471204049488	0.156731695653333
GRCh38-THOC3	-0.253093576843171	5.09022078923109	5.89353461770211	0.0244854790691805	0.156731695653333
GRCh38-C7orf73	-0.20776121423942	6.62103232727024	5.89314858726418	0.0244896204963801	0.156731695653333
GRCh38-PPIA	-0.22165531684259	9.58942996012391	5.89273005950799	0.0244941114519762	0.156731695653333
GRCh38-PRRX2	0.731447028105402	2.5825543522407	5.89035185626028	0.0245196480182634	0.156797099569632
GRCh38-USP15	0.252636267456345	6.11960588916139	5.88735610385412	0.0245518582676963	0.156905071750733
GRCh38-EIF2S2	0.229505979589603	8.53963469690732	5.88379777614778	0.0245901791118805	0.156997595038343
GRCh38-S100A2	-0.677891386814386	10.1147527537381	5.88316455648726	0.0245970055129422	0.156997595038343
GRCh38-KPNA3	0.213953074754788	5.49546694046058	5.87263820909356	0.0247107969552881	0.157495286692915
GRCh38-ARHGEF9	-0.373784410070176	3.85236235463368	5.87211179284145	0.0247165031103329	0.157495286692915
GRCh38-SHROOM3	0.23185682508509	5.51378238325377	5.87168507257117	0.0247211296850473	0.157495286692915
GRCh38-P4HA1	0.386585122189484	5.92647749863551	5.86841076570862	0.0247566626902242	0.157623577501564
GRCh38-GALNT10	0.421785958336421	3.5655160258375	5.86565045578178	0.0247866623621888	0.157630977083767
GRCh38-NUDT19	-0.319116968039639	4.41157805672081	5.86547062716662	0.0247886181973887	0.157630977083767
GRCh38-GRWD1	0.352734083847593	3.81493076767809	5.85939027390103	0.024854850964882	0.15795404356205
GRCh38-NUDT8	-0.416833264590314	6.16718963039274	5.85333961141686	0.0249209578325109	0.158275909608714
GRCh38-CCT3	-0.165968150538742	7.12844389006568	5.84496923136262	0.0250127349696763	0.158555750912314
GRCh38-COA5	-0.253178089067905	5.40909002788974	5.84446821323275	0.0250182404284536	0.158555750912314
GRCh38-MED11	-0.282159514064971	4.70257050360708	5.84436441414421	0.0250193811994302	0.158555750912314
GRCh38-DDX3X	-0.164662980957616	7.28493950378089	5.84367426785341	0.0250269675204433	0.158555750912314
GRCh38-FDFT1	0.29814651587619	7.29849834348739	5.84192871012953	0.0250461668237709	0.158579255375242
GRCh38-FPGT	-0.511810759597909	2.86396253407268	5.83569704928344	0.0251148437403033	0.158915803592846
GRCh38-SNRNP25	-0.339283973311711	5.10090655550152	5.83181004648035	0.0251577882084033	0.15897363588462
GRCh38-COX7C	-0.294660115169436	10.1680854743883	5.83012678641475	0.0251764108482767	0.15897363588462
GRCh38-SGK1	-0.307847589449411	7.70076234004353	5.83005523865657	0.0251772027556018	0.15897363588462
GRCh38-LINC01503	-0.348721729300031	5.78501863982183	5.82925203830623	0.0251860946869363	0.15897363588462
GRCh38-MYL6B	-0.246208843085574	5.23456127280753	5.82144468892523	0.0252727111301729	0.15942206811504
GRCh38-HMGN5	-0.446743985212596	3.79945700271429	5.81995812984307	0.0252892412673234	0.159428110895848
GRCh38-OCIAD2	-0.19475800497883	7.76667479688587	5.81680548827721	0.0253243380343622	0.159551121720492
GRCh38-MFSD11	-0.29412959772409	4.25108864734695	5.81281342931644	0.0253688582118351	0.159733315112403
GRCh38-ALDH3B1	0.402775782374608	5.1105957654993	5.80761493157936	0.0254269647812747	0.160000777769324
GRCh38-DENND1B	0.247987639933639	4.87958376284899	5.80238281121453	0.0254855983121864	0.160271225749487
GRCh38-PREPL	0.309307400524141	4.85439352461229	5.80047309366842	0.0255070373385312	0.160307580277399
GRCh38-SDHAF4	-0.343995755650038	3.58749369484912	5.79754590849354	0.0255399381176322	0.160415881256637
GRCh38-HDGF	0.176703190953478	7.26358431463975	5.79519982492917	0.02556634192115	0.160481899545947
GRCh38-UBE2J1	0.233353927412238	6.02432721808515	5.79382764916604	0.0255817991852887	0.160481899545947
GRCh38-MRPS18C	0.255835809055922	6.43217530846239	5.78923288544227	0.0256336347679766	0.160708605483493
GRCh38-SCAPER	0.305222330269272	4.35291520713859	5.78348272282272	0.0256986713930741	0.161017746464072
GRCh38-LRSAM1	0.510805893523077	2.82994190237658	5.779150989552	0.0257477875699556	0.161105641851772
GRCh38-KRT18	0.239498290339812	8.70862600335395	5.77819593044584	0.0257586308862594	0.161105641851772
GRCh38-NR4A2	0.35504374414335	4.651077464467	5.7780834949863	0.0257599077662972	0.161105641851772
GRCh38-CNOT7	0.188781912528528	6.19220691778323	5.7752624077605	0.025791968923497	0.161124906883574
GRCh38-ZNF570	-0.466241207335538	2.84887739089342	6.69913629446956	0.0257944639951336	0.161124906883574
GRCh38-JAG1	-0.363983793186905	5.0216893934789	5.77218788347343	0.0258269614627878	0.161229531375623
GRCh38-HLA-DPB1	0.665326234857637	3.40014060335922	5.76628313731585	0.0258943158682485	0.16150446126916
GRCh38-GJB2	0.325931493132119	5.50910822328558	5.76556230417958	0.0259025518073805	0.16150446126916
GRCh38-INTU	0.368893409215499	4.14620913453615	5.76314435839301	0.0259301997721484	0.161578445080496
GRCh38-GPN3	-0.316732177420913	4.73212960328787	5.75796907238621	0.0259894881211396	0.161849379187486
GRCh38-BRI3	-0.221068065962518	8.41275890366446	5.75303161036778	0.0260461941010058	0.162103911979391
GRCh38-NDUFB3	-0.209382426302844	7.80498088109751	5.75131787385555	0.0260659086199587	0.162128051306887
GRCh38-GRN	0.218919966561331	8.68496968919088	5.74487882022478	0.0261401324956904	0.162401358135211
GRCh38-RMND5B	-0.353294036273865	3.79171414982022	5.7447539404011	0.0261415743511259	0.162401358135211
GRCh38-RGS3	0.59720776518068	3.32346921182018	5.7412609903424	0.026181940024669	0.162459706347716
GRCh38-SPG11	0.228059408280889	5.43967502953231	5.74080795344953	0.0261871806017759	0.162459706347716
GRCh38-TSC1	0.320053889369608	3.94699665849478	5.73982358447201	0.0261985715159287	0.162459706347716
GRCh38-PPP1R14B	-0.167980654678953	7.83576853814665	5.73274215596397	0.0262806808057041	0.162839344327346
GRCh38-SECISBP2L	0.176520498315164	6.60366830676091	5.73145944872302	0.0262955847652908	0.162839344327346
GRCh38-NCK1-AS1	-0.50501020123571	2.67598898740394	5.73043379352923	0.0263075088413196	0.162839344327346
GRCh38-TRIM28	0.224903023196571	5.76914444240589	5.72792354529034	0.0263367181893025	0.162921644001256
GRCh38-EPB41L4A	0.33229631160761	5.71901347277761	5.72430518477977	0.0263788857944587	0.16299229022585
GRCh38-CANX	-0.188178883976898	8.0653922282187	5.72421146526365	0.0263799789904506	0.16299229022585
GRCh38-NQO2	-0.274200690735882	4.63102452406948	5.71611380292539	0.0264746273161367	0.163478428505794
GRCh38-WDR3	0.348897132031575	3.95822453597625	5.71226255269428	0.0265197760991618	0.163658509766859
GRCh38-BACE2	0.219202842707474	6.79856958127078	5.70802170778039	0.0265695924012284	0.163867160845648
GRCh38-E2F5	0.458475303178505	2.93007839562149	5.70549584162678	0.0265993132379206	0.163951697128134
GRCh38-MESDC1	0.352530305377504	4.57796905066587	5.70073178872009	0.0266554717719514	0.16419898917042
GRCh38-AIFM2	0.549225604420381	2.75196902445657	5.69789166229354	0.0266890145763476	0.164306753597502
GRCh38-ASNS	0.587053082118826	3.69554770482184	5.6910383009311	0.026770150727711	0.164707213431674
GRCh38-SUN1	-0.264690223776854	4.99251045522642	5.68858321276411	0.0267992837251858	0.164747112248804
GRCh38-ETHE1	-0.250675550567729	6.50192727997262	5.68778031021465	0.0268088190082543	0.164747112248804
GRCh38-TCF12	0.220867385807635	5.28380244871384	5.68149326544445	0.0268836161785557	0.165107655930446
GRCh38-METTL25	-0.500168340401852	3.43121778925191	5.6792370307706	0.0269105159109991	0.165173778115593
GRCh38-PDZD8	-0.210006823439606	6.04731778523751	5.6776358719186	0.0269296239421941	0.165192025116946
GRCh38-IMP4	0.254407716145628	4.94282543928347	5.66762367821864	0.0270494550435927	0.165731081062238
GRCh38-GADD45G	-0.688482656196506	2.27420839873174	5.66758854570521	0.0270498765828286	0.165731081062238
GRCh38-RAB3GAP2	0.195675252833897	5.4388826739868	5.66223362820404	0.027114214360676	0.166025913052991
GRCh38-MTUS1	0.211963705326082	7.02452399062585	5.66037270181092	0.0271366131618751	0.166063745099389
GRCh38-PEPD	-0.299380537921247	4.61324918937552	5.65897127296515	0.0271534950271244	0.166067790972341
GRCh38-GYG1	-0.299260518812868	4.5438194904945	5.65703850242719	0.027176796926188	0.166111072794217
GRCh38-LIMS1	-0.20297081443978	6.12685600773673	5.65026619038098	0.0272586231563856	0.166511804221406
GRCh38-KIF9	-0.342823659712026	3.63612066445199	5.64654167138402	0.0273037426979396	0.166687965260289
GRCh38-SREBF2	0.261556712696284	5.26753662043725	5.64420269125622	0.0273321205242309	0.166761769920784
GRCh38-MET	0.346627033202734	6.81327264239204	5.64185713874909	0.027360611433776	0.166795301448259
GRCh38-PTGR1	-0.192606781647081	6.43326216246012	5.64106837476542	0.0273701998860203	0.166795301448259
GRCh38-CYP51A1	0.556478344424653	3.3719671433857	5.63410441012349	0.0274550202506629	0.1672126694386
GRCh38-NNT	-0.320456331548353	4.92405957442387	5.62013909237542	0.0276260095594097	0.167937696163814
GRCh38-SMIM1	0.469286704433373	3.37257538923081	5.61913112498501	0.0276383972765907	0.167937696163814
GRCh38-NPRL2	0.394050851359693	3.38412749371914	5.61905971465001	0.0276392751324798	0.167937696163814
GRCh38-CHST14	-0.590939361526925	2.33658461458093	5.61902698605178	0.0276396774795885	0.167937696163814
GRCh38-FAM83E	0.664318700767139	3.26184100715056	5.61142946319411	0.0277332558665307	0.168406330700796
GRCh38-MRPS28	-0.335577595789751	4.19951365789162	5.60988190085236	0.0277523608281905	0.168422448227039
GRCh38-RIF1	0.24521684044174	5.47364757449114	5.60537674612469	0.0278080622608024	0.168660510323516
GRCh38-RAB8A	0.225462969421587	5.70245969022644	5.59711859530603	0.0279104926421074	0.169181541545231
GRCh38-CDS2	-0.334198312619297	4.0515053482851	5.59226300423331	0.0279709175028677	0.169447487215598
GRCh38-FLNB	0.205613975511402	6.15736904499825	5.5908812397017	0.0279881396305528	0.169451551471082
GRCh38-HSCB	-0.361956126822078	4.54684930577196	5.58234558706221	0.0280947919391218	0.169798234691724
GRCh38-CYC1	-0.176812334042532	6.84403240363782	5.58146174103634	0.028105861649075	0.169798234691724
GRCh38-PDSS1	-0.544502889039267	2.44695189098116	5.58106035324193	0.0281108904433198	0.169798234691724
GRCh38-STXBP3	-0.25251664646307	5.36629493811682	5.58064590608604	0.0281160839152686	0.169798234691724
GRCh38-CALD1	-0.511061986997437	6.08856653560265	5.57966927500618	0.0281283264345735	0.169798234691724
GRCh38-C6orf203	-0.275049856769949	4.73809617610742	5.5776218482386	0.0281540113589903	0.169853133938328
GRCh38-NDUFS1	-0.208949200499937	6.7434894825884	5.5724121522809	0.0282194860735996	0.170108877447601
GRCh38-UQCC3	-0.24785780474941	5.97485712236641	5.57042421872794	0.0282445153259589	0.170108877447601
GRCh38-TTC39A	-0.376270052204539	4.45741822018908	5.57028663959642	0.0282462484529129	0.170108877447601
GRCh38-TRIM73	-0.459791086095752	3.89079229072357	5.56613315090299	0.0282986276683585	0.170324132903383
GRCh38-CITED4	-0.199402243467724	5.83023236774545	5.55975532137325	0.0283792709095975	0.17070915133517
GRCh38-MTFR1	-0.34183773639372	4.4067485259218	5.55783349952454	0.0284036217405441	0.170755302043271
GRCh38-RPL32	-0.30084258391226	10.7590520378515	5.55141858645581	0.0284850737301988	0.171144474677098
GRCh38-ZNF138	-0.381836802705778	3.95555920824991	5.54717468492029	0.0285391043576088	0.171368533966686
GRCh38-TTC32	-0.299078157191952	4.09698323682637	5.54361681366783	0.028584489854207	0.171540449664344
GRCh38-OGFOD1	0.330676881554774	4.25836831345695	5.539786996658	0.0286334352722713	0.171707054271767
GRCh38-THYN1	-0.272614444965836	5.01238173413479	5.53882105893136	0.0286457949498122	0.171707054271767
GRCh38-AGAP3	-0.278111991489348	4.4603322495116	5.53315219142896	0.0287184523143346	0.172041845988389
GRCh38-CCND2	-0.375590766174085	5.11362165930126	5.53085376802208	0.0287479701310713	0.172117963860765
GRCh38-ARPC1B	-0.178962254124772	8.33984571978778	5.52678653517964	0.0288002879169709	0.172330419458766
GRCh38-PRKACB	-0.503511494791586	3.26383737777031	5.52429700340426	0.02883236427498	0.172421580284606
GRCh38-TNKS2	0.191252838810318	6.181792620919	5.51926304278648	0.0288973473589461	0.17270930663216
GRCh38-AAMDC	-0.275524689538315	5.06401851184359	5.50958008643028	0.0290228085348968	0.173357942695609
GRCh38-ABL2	0.3093833746727	3.8474602405301	5.5068338664012	0.0290585026828808	0.17346994196346
GRCh38-KMT2C	0.192252143899939	6.62298747347885	5.50076830507906	0.0291375155623611	0.173840258932082
GRCh38-SUPT20H	0.233306664336817	5.2612442015836	5.49708679678619	0.0291855906797034	0.174025671158301
GRCh38-MTF2	0.190571105427456	5.38221132960579	5.49560389199969	0.0292049804952993	0.174039924511568
GRCh38-TMEM125	0.259080866898587	5.45062275095249	5.49336339179546	0.0292343038377406	0.174113323263984
GRCh38-ZNF557	0.409035573359645	3.24704612769311	5.4849549113756	0.0293446490927959	0.174668905472119
GRCh38-TRIM16L	-0.416873819748487	3.67735692584767	5.48241063840997	0.0293781302570012	0.174766587781045
GRCh38-ZNF195	-0.305855367884946	4.598660695926	5.47961169477971	0.0294150124789068	0.174884377328135
GRCh38-LINC01089	-0.458075180812159	3.25357848409353	5.47671068558934	0.0294532947189203	0.17501034900308
GRCh38-CA11	-0.389980636737033	3.97717731381894	5.47471688843434	0.0294796377812338	0.175065273552362
GRCh38-ZBTB22	0.452012706351024	3.07753262224866	5.47070373959591	0.0295327420990132	0.175226313181581
GRCh38-KIAA0355	0.312972128646968	4.30395707514132	5.46953190865514	0.0295482687776963	0.175226313181581
GRCh38-SLC9A7	-0.42081023252302	3.70551723726146	5.46879017352127	0.0295581014714388	0.175226313181581
GRCh38-CSNK1G2	0.212733822152365	4.99738145041036	5.46500178610198	0.0296083791786016	0.175422792841738
GRCh38-RPS6KC1	0.436025435178992	3.13521215346465	5.46140311684481	0.0296562283209153	0.175604664863812
GRCh38-NDUFS3	-0.242499631412951	6.49051298074297	5.45684062051154	0.0297170181851966	0.175862908774591
GRCh38-KCNK15	0.534934344812076	2.66082237812276	5.45180984450494	0.0297842101944398	0.17609752424024
GRCh38-CCNG2	-0.233719042359397	5.81883816547709	5.4512974170636	0.0297910638781105	0.17609752424024
GRCh38-MBD1	-0.282482211384746	4.28605243290792	5.44770484999875	0.02983916418076	0.176280070907456
GRCh38-FAM122B	-0.492256853946868	3.02456073723775	5.44401251514585	0.0298886915024199	0.176420491057354
GRCh38-DNPH1	-0.290416735679082	5.68032746296729	5.44336420928547	0.0298973971463674	0.176420491057354
GRCh38-CTA-29F11.1	-0.545508991718764	2.68438564745271	5.43788558237984	0.0299710800299485	0.1767534086098
GRCh38-GPRC5C	0.259475556657484	6.4575999217884	5.43411956419217	0.0300218485034627	0.176868606300642
GRCh38-PRR34-AS1	-0.367399870643781	4.30777832627371	5.43387380650327	0.0300251648515839	0.176868606300642
GRCh38-CYB5R4	-0.264639402249253	5.06315691349943	5.4315979248925	0.0300558960965839	0.176947823022901
GRCh38-PGM3	0.300822607100387	4.71276280570504	5.41834753853479	0.0302355219412826	0.177903030824627
GRCh38-GRIPAP1	0.233794794741625	5.07630753827275	5.41320828267984	0.0303055166017463	0.178212452021067
GRCh38-MYO5A	-0.406989517117846	3.47115489795515	5.4079321097839	0.030377566146726	0.178453123550945
GRCh38-SMPDL3B	0.462609877882516	3.20179814421223	5.4076587441345	0.0303813043904373	0.178453123550945
GRCh38-MFSD1	-0.242047795855615	6.36778095633832	5.40636205456342	0.0303990435379972	0.178454935631889
GRCh38-COMMD10	-0.258480196833183	4.36551343311288	5.40316234229902	0.0304428666622676	0.178609781597877
GRCh38-PSEN1	0.245690187378521	5.18303073928215	5.39907060496037	0.0304990107566173	0.178822640180849
GRCh38-ADAM15	0.195638504552826	6.32603913048012	5.39797380644139	0.0305140801324421	0.178822640180849
GRCh38-TMEM246	0.312502556366215	4.2045226073496	5.38987648041164	0.0306255928703471	0.179187902570819
GRCh38-IRGQ	-0.272040712634116	4.5782124449989	5.38973441367803	0.030627553447603	0.179187902570819
GRCh38-FAM199X	-0.233205174377563	5.0759753461581	5.3896357754024	0.0306289147781728	0.179187902570819
GRCh38-ZBTB8A	0.450033464849556	2.86641714645729	5.82120508877303	0.0306632188549291	0.17928614199701
GRCh38-DNAJC10	0.322372776214726	6.08023301163333	5.37829361632252	0.0307859066709033	0.179900749141957
GRCh38-TMEM57	0.179803504603004	5.70106251447094	5.37373206533185	0.0308493008651966	0.180168364094628
GRCh38-HIST2H2AA4	1.190104409224	3.18659353205324	5.35834644215288	0.0310642110394439	0.181223829846542
GRCh38-MT-ND3	-0.354964633972461	12.7526030543896	5.3570831350749	0.0310819321146963	0.181223829846542
GRCh38-AP1M2	-0.172722393319117	6.13200030771871	5.35699804560785	0.0310831261194109	0.181223829846542
GRCh38-TIMP3	-0.575557794203568	3.18903059250898	5.35547049726139	0.0311045700083638	0.181245639012879
GRCh38-DYNLL2	0.212036491449645	5.9180481296245	5.35251873454962	0.0311460544700113	0.181384132914662
GRCh38-CCDC53	-0.240670919307743	5.07774253782413	5.34900844787405	0.0311954697694618	0.181487543305079
GRCh38-RPL19	-0.271766920123124	10.5948705194606	5.34873909969788	0.0311992651120276	0.181487543305079
GRCh38-CYB5B	0.197130925542889	5.18366682312873	5.34333468807105	0.0312755280148834	0.18170761042454
GRCh38-DBI	-0.321099583042394	8.59555278517034	5.34300890183751	0.0312801319762087	0.18170761042454
GRCh38-PCP4L1	-0.46901902825776	2.82661866780793	5.34228664063439	0.0312903415880508	0.18170761042454
GRCh38-MPV17L	-0.581186428923497	2.63422201820347	5.33943796253192	0.0313306460978476	0.181838523100773
GRCh38-CLDN10	0.812391935969505	6.53606263541508	5.33719036712082	0.0313624875301121	0.181920196789398
GRCh38-AP1AR	-0.239882911297814	4.82173777997469	5.33353897402997	0.0314142942726704	0.182053460492366
GRCh38-POLR3A	0.311462232728983	3.97179687960053	5.33306501022565	0.0314210260490341	0.182053460492366
GRCh38-RP11-14N7.2	-0.671104477668561	3.57204833121483	5.32961172467353	0.0314701227206062	0.182234794351565
GRCh38-SP140L	0.362013307798081	4.93978747823618	5.32632956849354	0.0315168666228405	0.182402306661753
GRCh38-ARID1A	-0.183663158406764	6.54220538978165	5.3232020721257	0.0315614807871227	0.182557310903143
GRCh38-C12orf4	0.377234390761057	3.51749024902689	5.32029094832981	0.031603072410486	0.18269466704605
GRCh38-SLC37A1	0.286750082988225	4.57626163026802	5.31481733587845	0.031681442231144	0.182920037016054
GRCh38-TNFAIP3	0.501608905151389	5.67062604382493	5.31340141183356	0.0317017507641833	0.182920037016054
GRCh38-ZNF75A	0.356393055558373	4.03066393044054	5.31259579404476	0.0317133122594854	0.182920037016054
GRCh38-PHF21A	0.297858286048226	4.35042710733177	5.31258099524706	0.0317135246828967	0.182920037016054
GRCh38-RSRP1	-0.315616417891392	5.55585730692306	5.3072851229467	0.0317896453603872	0.183255849774574
GRCh38-DAD1	-0.209122706075914	7.42713413738085	5.30490658979947	0.0318239004917199	0.183295421981175
GRCh38-BCL3	0.218902782440502	5.95132563149166	5.30432263266278	0.0318323168863575	0.183295421981175
GRCh38-AK6	-0.311559549690365	4.70617819603459	5.29500161100018	0.0319669985271263	0.183955515782969
GRCh38-KCTD1	-0.299335015935598	5.07542300591858	5.29390478646922	0.0319828890499789	0.183955515782969
GRCh38-LARP6	-0.319543686176969	4.40210806967427	5.28858025034811	0.0320601564085122	0.184296396019286
GRCh38-FAM215B	0.499705114860108	2.49096500929523	5.80456763455569	0.0320991169912653	0.184416812433543
GRCh38-MBP	0.199071045488038	6.49956780983159	5.28281107874207	0.0321441140285542	0.18457175514545
GRCh38-SERPINB7	-0.952948634016815	2.99626475723602	5.27960154189868	0.0321909292022477	0.184736958056397
GRCh38-NDUFV1	-0.185534774676154	6.47955730767831	5.27732078765159	0.0322242436776825	0.184824541609027
GRCh38-ATG14	-0.338751314084137	4.37440929171652	5.27512771949418	0.0322563140467503	0.184904895414686
GRCh38-SETD9	-0.438433662261157	3.43798020074613	5.27224147354995	0.0322985760352853	0.184999222287593
GRCh38-IFFO2	-0.427703173987802	3.30068569329122	5.2715364471477	0.0323089089128947	0.184999222287593
GRCh38-SLC39A1	0.214681270196874	4.98110450307633	5.26870743267435	0.0323504085358009	0.185133304968994
GRCh38-RELL1	0.370692646144781	3.3810390552054	5.26694295077155	0.0323763226934151	0.185178095941444
GRCh38-NDUFA5	-0.191907838294522	6.86911198673976	5.26311496235439	0.0324326232538738	0.185360550118125
GRCh38-PEG10	0.647875010409282	4.48426712615175	5.2623129407155	0.0324444330740066	0.185360550118125
GRCh38-CMPK1	-0.164138831605221	7.61868969999356	5.257669346852	0.0325129057908452	0.185595695972319
GRCh38-MRPL35	-0.217314455132215	5.47036068104712	5.2570637391217	0.032521847877939	0.185595695972319
GRCh38-SLC2A4RG	0.357295333631773	3.64549461479847	5.25509195513983	0.0325509814512549	0.185658466906935
GRCh38-CAMKMT	-0.466573136389849	2.74787954262041	5.25293146054519	0.0325829371022066	0.185737255040307
GRCh38-TENM4	0.571045222672055	2.59971481447548	5.24888792707071	0.0326428398057254	0.185966553377447
GRCh38-NCOA2	0.261732051407179	4.57824500924372	5.24776546999894	0.0326594904251465	0.185966553377447
GRCh38-TP53I3	-0.236166214212432	6.86865438510393	5.24290011229776	0.03273177448856	0.186247837163987
GRCh38-MAL2	0.192906645963183	7.87875518458132	5.24199287458444	0.0327452731876515	0.186247837163987
GRCh38-HIF1AN	-0.291116431743723	4.37780207604679	5.23788125019874	0.0328065284811056	0.18649263664051
GRCh38-DHFRL1	0.541835817007465	2.69497741371743	5.23527626405634	0.0328454047141253	0.186610018570042
GRCh38-HMGA2	-0.501282936872964	3.11966710942691	5.22905085623581	0.0329385221945264	0.186742664706773
GRCh38-GLCCI1	0.345996377491828	3.98563245021257	5.22884021307585	0.0329416781312281	0.186742664706773
GRCh38-RNF152	-0.322605562779878	5.40010805984062	5.22819938985697	0.0329512812904057	0.186742664706773
GRCh38-PDZD2	0.473825461347701	3.20584119917196	5.22805019156493	0.0329535175790123	0.186742664706773
GRCh38-ALPK1	0.297739417270659	4.79065387041416	5.22602395331644	0.032983905233173	0.186742664706773
GRCh38-AGPAT2	-0.334424648245152	4.50075074890973	5.22517941241836	0.032996580221329	0.186742664706773
GRCh38-SERPINA1	0.711438204460383	5.29552277720262	5.2243453816316	0.0330091028704957	0.186742664706773
GRCh38-WDR48	0.256529026245844	4.80524981997037	5.2239745097208	0.0330146730923285	0.186742664706773
GRCh38-RP9	-0.310729611233714	4.2424312811373	5.2197475956166	0.0330782332629217	0.186943761364462
GRCh38-PSMD12	-0.164220870386865	6.7211303395646	5.21850790530468	0.0330969007034573	0.186943761364462
GRCh38-RRAGC	-0.264662506219899	4.43854880703175	5.21796996292824	0.0331050048206456	0.186943761364462
GRCh38-MXRA7	-0.271413723078277	5.05417948572938	5.2150558030241	0.033148945693919	0.187088702323232
GRCh38-RAB17	-0.36240742642036	3.43764028758828	5.2100170530886	0.0332250774829096	0.187395746756203
GRCh38-ADGRG1	-0.193186857270751	6.09989374066949	5.2090338055165	0.0332399566428272	0.187395746756203
GRCh38-FCGBP	1.01048974986992	3.13249554425997	5.2075213472156	0.0332628588670623	0.187421656070987
GRCh38-NBN	0.220872459974152	5.39890547331542	5.19670138231887	0.0334272197016023	0.188154461322219
GRCh38-RBM5	0.199792390998113	5.42453894118088	5.19622805646164	0.0334344306787485	0.188154461322219
GRCh38-TSTD2	0.363892257933811	4.25342419866246	5.19533450815208	0.0334480484085211	0.188154461322219
GRCh38-SLC39A4	-0.392564730442251	4.20935313697165	5.19321740133893	0.0334803382568123	0.188217925531436
GRCh38-SERF2	-0.263219637989427	10.9953754310582	5.19218488242215	0.0334960988785189	0.188217925531436
GRCh38-PARN	-0.266606153400537	4.53603721613693	5.18405622861493	0.03362046975442	0.188627843631668
GRCh38-RANGAP1	0.317586796607088	4.49411145920307	5.18346079233539	0.0336296005959701	0.188627843631668
GRCh38-TRERF1	-0.343550132026053	3.53672981273545	5.1834349589132	0.0336299968073591	0.188627843631668
GRCh38-HADH	-0.251923429139659	5.22889115617294	5.1823357656605	0.0336468601992829	0.188627843631668
GRCh38-NFKB2	0.392997056681018	3.88001588536092	5.18128626119345	0.0336629702001904	0.188627843631668
GRCh38-CARD19	-0.277537978170659	5.1043022602828	5.18020378534455	0.0336795954442947	0.188627843631668
GRCh38-RPS18	-0.29270088714054	11.3948168203866	5.17752934200661	0.0337207107611673	0.188754858815107
GRCh38-ZNF431	-0.220213349580751	6.12127782780049	5.17252046403385	0.0337978669392809	0.189046724689512
GRCh38-OAT	-0.247952784658158	6.77973423198584	5.17174807516714	0.0338097824679132	0.189046724689512
GRCh38-PLXNA1	0.335976159949288	4.58261733221218	5.17042737866222	0.0338301676543184	0.189057454391327
GRCh38-DUSP4	0.208323501392053	7.41360088944561	5.15892835968086	0.034008245062227	0.189864110315602
GRCh38-RAB9A	-0.200140466163916	6.3087549578552	5.15871226399447	0.0340116017111559	0.189864110315602
GRCh38-C16orf52	0.2559282315785	4.42293174518121	5.15037833040833	0.0341413400921112	0.190428844170972
GRCh38-RAB33B	-0.602222686302722	2.54180569834155	5.14953553963656	0.0341544913295415	0.190428844170972
GRCh38-TMEM45B	0.259086460523282	5.97328060838806	5.14863392697234	0.034168566784731	0.190428844170972
GRCh38-MICU2	-0.222973442745946	5.27957016187453	5.14663270753869	0.0341998320912654	0.190499391159072
GRCh38-RPL11	-0.288759636895622	10.705912763227	5.13905324808895	0.0343185403920374	0.19105667021951
GRCh38-C16orf74	-0.487599965930498	2.97145017598499	5.13665219505251	0.0343562423693366	0.191162613791993
GRCh38-METAP2	0.194938101642787	6.86811869269862	5.1349579180456	0.0343828745284833	0.19120688181565
GRCh38-BCL2L13	0.295798045946102	4.64532403155642	5.13212925238255	0.034427390030218	0.191306936549468
GRCh38-THOC2	0.172680019312057	6.56300720334791	5.13107523754989	0.0344439940102547	0.191306936549468
GRCh38-SULF2	-0.361836971170683	3.78679270726521	5.12986236486584	0.0344631116908341	0.191306936549468
GRCh38-HNRNPDL	0.197882172265446	7.55084260653155	5.12791151229965	0.0344938868050309	0.191306936549468
GRCh38-TCN2	0.330423037299203	4.86413849387015	5.12788557145288	0.0344942962366007	0.191306936549468
GRCh38-TMEM41B	-0.18463634226708	6.07884243304498	5.1265577523619	0.0345152609108849	0.191319567517942
GRCh38-MBNL1	0.176141341325085	6.3108147533735	5.11781100062602	0.0346537220769951	0.191932249990898
GRCh38-C22orf29	0.369387421523205	3.37584335029391	5.11720824531877	0.0346632867975356	0.191932249990898
GRCh38-AQR	-0.223736028076741	5.24844079168936	5.11584070879184	0.0346849983862377	0.191948655934217
GRCh38-USP53	0.241528063363242	5.52822402333402	5.11360053653228	0.0347205975311212	0.191977684578063
GRCh38-ANKRD10	-0.267217246074506	4.51003818666912	5.1131509619278	0.0347277468097845	0.191977684578063
GRCh38-RNF7	-0.179312761294276	7.49883199613269	5.10797549747078	0.0348101686449141	0.192329469285823
GRCh38-THSD4	0.476024542581852	3.00215590380145	5.10483261824567	0.0348603284562606	0.19243090205516
GRCh38-BMP1	-0.336159972724329	3.83758370317235	5.10332052125235	0.034884490371121	0.19243090205516
GRCh38-XPO1	0.172698449022557	6.48967464675005	5.10329399173066	0.0348849144573527	0.19243090205516
GRCh38-C19orf53	-0.190191430208188	7.97384965883871	5.09293216525688	0.0350509994485951	0.19317672055433
GRCh38-UQCC2	-0.204431353434036	7.31977638411857	5.09250548395704	0.0350578576665311	0.19317672055433
GRCh38-DNAJB5	-0.516885932439877	2.49441177330982	5.09069146409568	0.0350870320685172	0.193233477309026
GRCh38-LGR4	-0.229383541847504	4.89772791640588	5.08721650290342	0.0351429956357366	0.193291178120239
GRCh38-OPA1	-0.192696433574378	5.43947574863635	5.08663248027272	0.0351524111076955	0.193291178120239
GRCh38-PURA	0.207621658230976	6.11766032764056	5.08642175029652	0.0351558091457111	0.193291178120239
GRCh38-MMD	-0.415422269075961	3.71805307751714	5.08535424838057	0.0351730284076973	0.193291178120239
GRCh38-RAD9A	0.4351563264925	3.38855683804363	5.08149663210033	0.0352353329455268	0.193483071146245
GRCh38-GOLT1B	0.275664723849412	4.86084326909515	5.08085277486574	0.0352457440601432	0.193483071146245
GRCh38-STAT3	0.152978877768178	7.049381590088	5.07870127143042	0.0352805589192257	0.193514604931942
GRCh38-BAZ1B	0.193867855787284	6.4340066089582	5.07816198204708	0.035289291600697	0.193514604931942
GRCh38-ARMCX2	0.546157815276213	2.66407254287016	5.07373493460098	0.0353610709750666	0.193682024370119
GRCh38-RBM43	0.328456690516477	3.9204186382681	5.07113061785267	0.0354033740294979	0.193682024370119
GRCh38-CHST9	-0.309546601000729	6.8584793157215	5.07030150116963	0.0354168537408495	0.193682024370119
GRCh38-FAM200B	-0.255738004857253	5.44044743994449	5.06892955860963	0.0354391714196629	0.193682024370119
GRCh38-PLCB4	0.393854843661052	4.69997430549584	5.06864762927209	0.0354437595931	0.193682024370119
GRCh38-COQ3	-0.408165212165673	2.98756455753451	5.2357158471818	0.0354709255765212	0.193682024370119
GRCh38-RDH11	0.253767877959847	5.9723665436925	5.06695102109935	0.0354713847158325	0.193682024370119
GRCh38-TLE1	0.2956456121007	4.99564207927623	5.06687279279472	0.0354726590598927	0.193682024370119
GRCh38-TCEB2	-0.237496242229253	9.76769394176687	5.06481974494015	0.0355061218555214	0.193682024370119
GRCh38-BZW1	-0.159239795677172	8.57801820709301	5.06464315765305	0.0355090017330254	0.193682024370119
GRCh38-CASP4	0.277657988476416	6.84171946610448	5.06339124911765	0.0355294260858343	0.193690236563776
GRCh38-ZNF268	0.404648620523252	3.31954583822142	5.05603965014269	0.0356496326889556	0.194242117865635
GRCh38-PKN1	0.421884847174813	3.69636095251494	5.04674726872637	0.0358022318250648	0.194969813523943
GRCh38-RNF113A	-0.369601906678134	4.09265875094152	5.04411089324294	0.0358456607176132	0.195102538238662
GRCh38-UQCR10	-0.261365815423612	9.24954507481976	5.03990760958831	0.0359150245005394	0.195376206608141
GRCh38-FXR2	0.3438748057684	4.10293060094268	5.03827988172482	0.0359419264980518	0.195418716668643
GRCh38-RCAN1	0.475444066895336	4.50516048233457	5.03463075767436	0.0360023196462877	0.19564317862988
GRCh38-RARRES3	0.310761641369853	9.26549927121981	5.03101326331705	0.0360623026440558	0.195775718493274
GRCh38-FASN	0.360492686077644	5.70526900710354	5.02874319022333	0.0361000012819203	0.195775718493274
GRCh38-C7orf55	-0.27890495435006	5.14946889567698	5.02700029134577	0.036128975499574	0.195775718493274
GRCh38-MAP2K7	0.320835908252416	4.30663329810065	5.02660785084391	0.0361355031184578	0.195775718493274
GRCh38-TMEM168	-0.413577357580703	3.85962491050716	5.02658373490523	0.0361359042919624	0.195775718493274
GRCh38-SPAG1	0.290575720980118	4.63555066974597	5.02521893478159	0.0361586162302825	0.195775718493274
GRCh38-UNC13B	0.290646653953196	4.14797233020184	5.0251017623234	0.0361605668754426	0.195775718493274
GRCh38-VANGL2	-0.405513374659193	3.66851356187387	5.02046522832524	0.0362378498728851	0.196090437102853
GRCh38-MRPL43	-0.186027211162754	5.94632347246133	5.01663324867666	0.0363018633910514	0.196154705020858
GRCh38-SMARCA5	0.172935042691088	7.31628152368658	5.01643083236112	0.0363052483268944	0.196154705020858
GRCh38-FAM127C	-0.396640177132029	3.03438307333135	5.01631382754195	0.036307205119606	0.196154705020858
GRCh38-NF1	0.182767754693442	5.98941390210632	5.01238489398856	0.0363729820682802	0.196406429543804
GRCh38-NFIB	0.181174370434758	6.40682742929047	5.00504216024747	0.0364962735281942	0.196968291186954
GRCh38-GNAS	-0.196900635048898	9.27247831305409	5.0032256889306	0.0365268467125932	0.197029429211554
GRCh38-SSR3	0.208793703068475	7.30593262316753	5.00200201782012	0.0365474587618048	0.197036799791131
GRCh38-BACH1	0.278037805054232	5.02168610799504	4.99890758462065	0.0365996414892752	0.197214278719579
GRCh38-DOCK1	-0.311032619711074	4.75156282851235	4.99749783909043	0.0366234425689612	0.197238719106273
GRCh38-ATP6AP2	-0.209392388726139	6.9418724717683	4.99240262365702	0.0367096125017424	0.197598850048811
GRCh38-C15orf40	-0.287247239576861	5.24908793669089	4.98619210301551	0.0368149548121325	0.19806174848482
GRCh38-AMBRA1	0.533535179087654	2.46565752388322	4.98348183670662	0.0368610332970958	0.198205493117472
GRCh38-CGRRF1	-0.317784842744362	3.91049606674599	4.98019647338575	0.0369169768054856	0.198402104217618
GRCh38-EMC9	0.380487806280083	3.9789539984364	4.97722304568028	0.0369676914889942	0.198508850185679
GRCh38-CISD1	-0.183116429343874	7.42995060520097	4.97631929153976	0.0369831215104745	0.198508850185679
GRCh38-CUTA	-0.196504764156157	7.26240650607044	4.97562340996599	0.0369950074383938	0.198508850185679
GRCh38-SPDL1	0.449573494058286	3.49846468401398	4.97247600077749	0.0370488204371876	0.198693464450459
GRCh38-NOP16	-0.284360605111522	4.30659079335322	4.96947006240919	0.0371002973535771	0.198750150872971
GRCh38-TOMM20	-0.186671532557976	7.71651621715079	4.96819442669265	0.0371221671718473	0.198750150872971
GRCh38-FUT3	0.231218951295124	5.78072674895095	4.9681297230407	0.0371232768562297	0.198750150872971
GRCh38-SLFN13	0.601219563326123	2.73379898575863	4.96732726988206	0.0371370422562994	0.198750150872971
GRCh38-WLS	0.304494892946068	4.77133901103487	4.96235018414237	0.0372225490716876	0.199103687249706
GRCh38-MTF1	0.294967290338753	4.64303774113142	4.95119227216788	0.037415054112448	0.199954283121229
GRCh38-RHBDD3	0.292718668601141	4.01753183176955	4.95087007313469	0.0374206296601166	0.199954283121229
GRCh38-C9orf152	0.474591082057852	3.74637905790865	4.94605353348539	0.0375040905110514	0.200223327152266
GRCh38-TMEM229B	0.494311008621693	3.1962922018176	4.945707544072	0.0375100939126829	0.200223327152266
GRCh38-SRSF9	-0.159103211816042	7.93696998453125	4.93744969703655	0.0376537025024743	0.200812811408089
GRCh38-NDUFB9	-0.224002943324049	7.52793022506495	4.93683303613568	0.037664451533696	0.200812811408089
GRCh38-TMEM161A	-0.483242742181345	3.71593018072702	4.93597739343955	0.0376793720174779	0.200812811408089
GRCh38-TMEM167A	-0.176099558822316	7.08074616217166	4.93345883234529	0.0377233289104619	0.200846387046324
GRCh38-RP11-61K9.3	-0.52346163504639	2.84685299497991	4.93239057946934	0.037741990850667	0.200846387046324
GRCh38-PUDP	-0.315523915113445	4.12136616555127	4.93224555533271	0.0377445251686976	0.200846387046324
GRCh38-RP11-545E17.3	-0.410102924858593	4.1866575345599	4.92923490001441	0.0377971803550523	0.201022094792221
GRCh38-SEMA4B	-0.282602009917308	5.77642033275119	4.92032703572253	0.0379534631853955	0.201748471491215
GRCh38-MEX3D	-0.301711994340587	4.16836229110153	4.91622093927634	0.0380257483249453	0.20202782114727
GRCh38-RPS5	-0.27633630098202	9.8609612300653	4.9128739717779	0.0380847848389212	0.202175120954188
GRCh38-GNAI1	-0.207810631795807	5.62727648693466	4.91087976206618	0.0381200096623226	0.202175120954188
GRCh38-COPZ1	0.217666444516366	6.132538545751	4.91044834868836	0.0381276348074436	0.202175120954188
GRCh38-PHC2	0.214950917488022	5.08544201351441	4.91017521796078	0.0381324632313476	0.202175120954188
GRCh38-NDUFS8	-0.165640651830498	7.71974690855584	4.90527828262841	0.0382191492054332	0.202529839319475
GRCh38-RPL12	-0.284044126498589	10.6978524246113	4.90359526343979	0.0382489936724215	0.202583133584196
GRCh38-UPF3B	-0.276021986631658	4.74245168949211	4.89186875757846	0.0384576703866725	0.203484343290888
GRCh38-STRA13	-0.281667868090643	5.86058115656226	4.89179994991885	0.0384588986391746	0.203484343290888
GRCh38-ADIRF	-0.567902350873107	7.06135516712885	4.8899241925055	0.0384923990061768	0.203556395157664
GRCh38-EDC3	0.479218527974818	3.30114782181315	4.88875931735452	0.0385132199028079	0.203561355376844
GRCh38-DCTN3	-0.179206869758311	6.30273523632446	4.88605871008271	0.0385615394562107	0.20371157943895
GRCh38-PPARGC1A	-0.464761273012104	4.79598823236942	4.88364236821987	0.0386048311168317	0.203835101069687
GRCh38-SEC11A	-0.189977560832185	7.42152693679113	4.88219501178422	0.0386307886058206	0.203867017395047
GRCh38-USP25	0.290800707098662	4.57273170525935	4.87684009984603	0.0387269978522055	0.204269450804163
GRCh38-TMEM205	-0.175289413424387	7.21743067996239	4.87463193348769	0.0387667499839246	0.204373834364274
GRCh38-SOCS6	-0.195165141743886	5.60454371023593	4.86893543461281	0.0388695138376588	0.204808456432388
GRCh38-GMEB1	0.289224393195762	3.98335168113294	4.86776491604534	0.0388906679919238	0.204808456432388
GRCh38-TC2N	0.205789983895236	7.07190192208827	4.8667397666948	0.0389092056808942	0.204808456432388
GRCh38-STT3B	0.198630999094221	6.14632751865458	4.86118028489327	0.0390099118457745	0.205233030563741
GRCh38-CHD6	0.193077728326011	5.96057281281535	4.85918046443745	0.0390462094047481	0.205318485817057
GRCh38-TIPARP	0.23638863834141	6.05656192215606	4.85694666293848	0.0390867990678908	0.20542641111759
GRCh38-ASAP3	0.421245887943744	3.22586033524728	4.85474145781282	0.0391269160165824	0.205470877602264
GRCh38-IVL	-0.595888005502575	2.804993028866	4.85427550084702	0.0391353986446977	0.205470877602264
GRCh38-IFI27L1	0.382384216270034	4.39648200105257	4.85204751665166	0.039175987344057	0.205578553781884
GRCh38-TMEM259	0.195618159280427	5.74956307798876	4.84576160950478	0.0392907593556117	0.206075201989115
GRCh38-SNHG10	-0.559106667988227	2.2840652488807	4.84048714440876	0.0393873578774567	0.206476072682745
GRCh38-CUL4A	-0.253546202552485	4.94771539283165	4.83876823498243	0.0394188967510553	0.206509633023921
GRCh38-BOLA2B	-0.398938834304935	3.17937122751304	4.83768547132661	0.0394387781941625	0.206509633023921
GRCh38-KIN	0.259224182783866	4.91025115112792	4.83556870061	0.0394776786567284	0.206509633023921
GRCh38-ADRBK2	0.366916553956549	3.72077095990404	4.83429845140074	0.0395010432427093	0.206509633023921
GRCh38-RP11-12G12.7	-0.362817889705509	3.77596469312899	4.83409715449158	0.0395047472765009	0.206509633023921
GRCh38-MID1IP1	0.351460624265376	5.060521743859	4.83254836528062	0.0395332594804523	0.206509633023921
GRCh38-KIF3B	0.247605692641829	5.18082422205269	4.83163176801727	0.039550144426269	0.206509633023921
GRCh38-BLNK	-0.506284347537176	2.80420387076156	4.83136137363209	0.0395551270130796	0.206509633023921
GRCh38-COL1A1	-0.799678446347444	5.08458487845443	4.82879769516452	0.0396024035614627	0.20665107424172
GRCh38-GPX1	-0.212694720480495	9.99093592874491	4.82410527368952	0.0396891020381534	0.206997975887221
GRCh38-RAET1G	-0.477221970617083	2.46520502736632	4.81986080940463	0.0397677092752586	0.207220352389825
GRCh38-UBE3A	-0.142243708071065	6.56109431837006	4.81888589133916	0.0397857896145777	0.207220352389825
GRCh38-TCHP	-0.258445447465423	4.25352410471204	5.63143381696422	0.0398076645140849	0.207220352389825
GRCh38-RABGGTB	-0.191472873883979	5.44298201185721	4.81710064510446	0.0398189220502613	0.207220352389825
GRCh38-FASTKD3	-0.469536228097919	2.99408632213381	4.81460812307185	0.0398652331672133	0.207220352389825
GRCh38-CDC42SE1	-0.186991644466567	6.39588367219936	4.81421928376327	0.0398724633143814	0.207220352389825
GRCh38-SLC25A4	-0.16759010052969	6.27102192705721	4.8128590748336	0.0398977669777945	0.207220352389825
GRCh38-LIF	0.563427607218449	4.18760393892114	4.81201753936961	0.0399134309888449	0.207220352389825
GRCh38-LACC1	-0.355165815341728	3.9884798056496	4.81199220778063	0.0399139026091751	0.207220352389825
GRCh38-ATP10D	-0.339310091714607	3.95735253631457	4.80914113913895	0.0399670238350296	0.207390973149028
GRCh38-EPB41L1	-0.21237351951793	5.20481726604074	4.80693987954726	0.0400080926219601	0.207498911987653
GRCh38-ARL8B	-0.180255332095394	6.12916326631974	4.80497689121006	0.0400447563511347	0.207583906593882
GRCh38-SLC22A23	0.327607817095405	4.35412295027932	4.80124319849667	0.0401145975989081	0.207840713672885
GRCh38-R3HCC1	-0.289234196222724	4.05924176089168	4.79968331346256	0.0401438171942766	0.20788689956247
GRCh38-MIR22HG	-0.277689339861629	5.23006711428889	4.79859715375171	0.0401641772693075	0.207887182448519
GRCh38-ABCB7	-0.323514169812738	3.79166350022677	4.79491336822854	0.0402333171034277	0.208066488908954
GRCh38-USP20	0.498360339279151	2.50534286504066	4.79397433707326	0.0402509630656597	0.208066488908954
GRCh38-EIF4EBP2	-0.232128802578686	6.32589629953256	4.79283558821847	0.0402723738305131	0.208066488908954
GRCh38-TOR4A	0.341447898516262	4.08491522462314	4.79139276843307	0.040299520287166	0.208066488908954
GRCh38-MT-CO2	-0.339758328094259	14.1535457735586	4.79134420238121	0.0403004344116483	0.208066488908954
GRCh38-UBL7-AS1	-0.466437988376958	2.67489165761178	4.78434392911098	0.0404324418726787	0.208600412886574
GRCh38-USMG5	-0.213280984902974	8.76417203745163	4.78370047015725	0.0404446004668733	0.208600412886574
GRCh38-LACTB	-0.270172869233742	4.72178711385926	4.78009392509821	0.0405128253757093	0.208847082676995
GRCh38-SS18L1	-0.362282195617714	3.68217031509331	4.77438293041268	0.0406211272144632	0.209300000212216
GRCh38-ATPAF1	0.239353087960488	4.54329533953978	4.76982019196425	0.0407078897850909	0.209641537032073
GRCh38-C17orf62	0.253665553536899	4.70718266489463	4.76658829037018	0.0407694730359349	0.209821994721393
GRCh38-U47924.27	-0.302711664594089	4.93889824059273	4.76535177205841	0.0407930625896025	0.209821994721393
GRCh38-SPINT1	-0.167229343863272	7.79551888091784	4.7647570373758	0.0408044140936016	0.209821994721393
GRCh38-RAB11B-AS1	-0.324284647262259	4.12066685571127	4.76214775244714	0.0408542590073558	0.209912557037817
GRCh38-MEX3C	0.257358075302834	4.26825875487872	4.76088740099036	0.040878360109035	0.209912557037817
GRCh38-RPS8	-0.363771123948759	11.4991398553592	4.76061685553727	0.0408835357231302	0.209912557037817
GRCh38-OSBPL7	-0.378558971540997	3.63702848950459	4.75628958676486	0.0409664187424959	0.210232679240939
GRCh38-UBN1	0.23938829421877	5.52498290949709	4.75215654188996	0.041045759649495	0.210534312270305
GRCh38-H2AFV	-0.184884557347716	6.66428149777572	4.74951701321845	0.0410965211401461	0.210689125404515
GRCh38-DSC2	-0.390943787382668	3.5889488390997	4.74488671522027	0.0411857397742034	0.210943617682338
GRCh38-SRPX2	0.31453098948171	4.68383151828685	4.7439152028764	0.041204487178355	0.210943617682338
GRCh38-MTR	0.337034422421874	4.41002441805623	4.74373457939839	0.0412079737609568	0.210943617682338
GRCh38-CDC42	-0.193464068972689	8.78211198281115	4.74174722708835	0.0412463578132191	0.211034588351692
GRCh38-CLASRP	-0.376474797233044	3.16355373874774	4.74023487429693	0.0412755948232594	0.211078691209056
GRCh38-SRD5A1	-0.357250064417927	3.97015520717954	4.73831076688223	0.0413128259186482	0.211163610461868
GRCh38-SZT2	0.470856900782216	3.02794235574587	4.73503779588678	0.0413762448117849	0.211382232726075
GRCh38-NEK6	0.315817601029019	3.67940848842814	4.72754531925749	0.0415218394259957	0.212020245408152
GRCh38-CPSF3L	-0.302302108501513	4.51012758316754	4.72214786669329	0.0416270835146324	0.212384534891239
GRCh38-CCT4	-0.183141688450542	6.68690585035465	4.72175934118299	0.0416346709832698	0.212384534891239
GRCh38-HOMER1	-0.308216411829542	3.85951195281375	4.71611269196542	0.0417451210482686	0.212841907018015
GRCh38-BAD	-0.183661115338439	5.86144112791717	4.71205572259562	0.0418246817824838	0.213065942653019
GRCh38-MLYCD	-0.402753557627863	3.49503169593229	4.71175000254616	0.0418306841895456	0.213065942653019
GRCh38-FAM120C	0.383866464562819	3.25117435069422	4.70965961075997	0.0418717524582225	0.213169070943452
GRCh38-N6AMT2	-0.386506355169669	3.66274361510286	4.70564368926137	0.0419507785329797	0.213465243847239
GRCh38-BMPR1B	0.244188343316161	5.18889256939048	4.70087523128256	0.0420448330626825	0.213837556331716
GRCh38-FARP2	-0.274075583810601	4.27237431192804	4.68875030007371	0.0422850687863551	0.214952598924878
GRCh38-BEND7	0.32481584077466	4.15484943995333	4.67864595037264	0.0424864606218141	0.215869173124632
GRCh38-SYNGR2	0.189651631624631	6.85159316205714	4.6751910688618	0.0425555701799124	0.21589250783603
GRCh38-SYTL1	-0.276536680451533	5.18702373838528	4.6733744513668	0.0425919599882793	0.21589250783603
GRCh38-NR3C2	-0.378700190231841	5.04712107855893	4.67327585719432	0.0425939360006164	0.21589250783603
GRCh38-ZNF626	-0.305161775595661	4.1693095629289	4.67315799792148	0.042596298258302	0.21589250783603
GRCh38-VEGFB	-0.249759213504209	4.77145913754666	4.67314842585699	0.0425964901180681	0.21589250783603
GRCh38-MPZL1	0.186707931877804	6.10488722269397	4.66737236963151	0.0427124428788092	0.216053746240097
GRCh38-RNPEP	-0.20435512275437	5.67217309018727	4.66642908684693	0.0427314130429977	0.216053746240097
GRCh38-PDSS2	0.267368670674693	4.62634988494351	4.66481433242228	0.0427639092410446	0.216053746240097
GRCh38-COG7	0.2801040159977	4.21832154549614	4.6645582878757	0.0427690645977767	0.216053746240097
GRCh38-PRPF8	-0.166673889420811	6.02086547567922	4.66421051189434	0.0427760680611813	0.216053746240097
GRCh38-HSPE1	-0.184192009059296	8.26766797545922	4.66388180864858	0.0427826886374575	0.216053746240097
GRCh38-RP4-605O3.4	-0.576262336637738	2.5755430567912	4.66385013865763	0.0427833265800083	0.216053746240097
GRCh38-NBPF15	-0.615282920106322	2.46000195593917	4.66312751762866	0.0427978855881158	0.216053746240097
GRCh38-C3orf52	-0.408959754388351	3.13851258310032	4.6621181515571	0.0428182312093335	0.216053746240097
GRCh38-GPHN	-0.355964971004911	3.65092931501524	4.65941070646917	0.0428728589772731	0.216203247081339
GRCh38-GNPAT	-0.313876880590045	4.00092811553325	4.65736705179159	0.0429141459430883	0.216203247081339
GRCh38-ZNF821	0.43782648745372	2.9946874782709	4.65719457232803	0.0429176325274851	0.216203247081339
GRCh38-ILF3	0.195556079087991	6.13360133182245	4.6561385940652	0.042938985603417	0.216203247081339
GRCh38-ADGRL1	0.360507484018882	3.82813581571084	4.65542370166134	0.0429534483847864	0.216203247081339
GRCh38-RPL24	-0.253368985347829	10.3747615435095	4.65431165663729	0.0429759568413782	0.216210243804437
GRCh38-YBX3	-0.15509579721805	8.79948684665971	4.65302214034781	0.0430020741937426	0.216235380940834
GRCh38-SPATA2	0.482591184426113	2.92747812725945	4.64963458164381	0.0430707703709118	0.216474495364455
GRCh38-RARRES1	0.62469833485806	9.14870787474863	4.64740743975533	0.0431160023936876	0.216531753174982
GRCh38-STX16	0.163772833958727	5.81918728834015	4.64590722696314	0.0431465012927186	0.216531753174982
GRCh38-FAM221A	0.445696523578105	3.33749760944533	4.64553044590549	0.0431541649930059	0.216531753174982
GRCh38-HAUS3	-0.471826212815491	3.02388539377992	4.64468263237267	0.0431714151139236	0.216531753174982
GRCh38-CFAP36	-0.270944599213832	4.52148024182109	4.64311339871243	0.0432033643440205	0.216531753174982
GRCh38-COX17	-0.236631482038547	7.91835119796659	4.64180763572877	0.0432299698406903	0.216531753174982
GRCh38-RYK	-0.167428329694708	5.66479516197674	4.64120384844434	0.0432422785635238	0.216531753174982
GRCh38-MYLIP	-0.34256784830607	4.32048081221903	4.64041385268425	0.0432583893170763	0.216531753174982
GRCh38-SPRR1B	-0.497594122742986	5.80143720849339	4.63928188369796	0.0432814859736532	0.216531753174982
GRCh38-RPL26L1	-0.192055606594446	6.33018791987077	4.63807366639388	0.0433061538513055	0.216531753174982
GRCh38-TANC2	0.226880872880359	5.99721687319162	4.63764985149794	0.0433148105589336	0.216531753174982
GRCh38-GNG12	-0.163949230524172	6.30995811349845	4.63401447881442	0.0433891463017981	0.216744921243846
GRCh38-SMAGP	-0.202628942943816	5.81873878406662	4.63349434630378	0.043399793763419	0.216744921243846
GRCh38-TPM1	-0.365148663123398	6.85477400691334	4.62952818846451	0.0434810813346439	0.217045007656794
GRCh38-MPC2	-0.166131806835722	6.92765498923837	4.62573433236976	0.04355899938616	0.217327990114769
GRCh38-CTSD	-0.199189269628001	9.46855080591119	4.61918607619547	0.0436938605956372	0.217894663798409
GRCh38-C9orf64	0.49760130084281	2.297684112052	4.81165514014091	0.0437175268612642	0.217906543332825
GRCh38-DCTN2	-0.183807976817034	6.15533995462238	4.61288969500699	0.04382398188582	0.218229941227966
GRCh38-SLC41A3	-0.325067727267207	3.88595027892501	4.61240153491804	0.0438340885969268	0.218229941227966
GRCh38-CCNA1	-0.536582868489433	3.35205664472908	4.61180920097551	0.0438463556462127	0.218229941227966
GRCh38-SMIM10L1	-0.24686553819914	5.01015519653011	4.60975252666477	0.0438889790119936	0.218233414927238
GRCh38-ID1	-0.240716867474052	10.2897080740318	4.60971845054402	0.0438896856158609	0.218233414927238
GRCh38-C19orf43	-0.149703841264276	7.85164988825926	4.60782738096632	0.0439289191811787	0.218322463386848
GRCh38-CLTC	-0.146927049029723	7.79144199219953	4.59752525008608	0.0441433560708965	0.219144627912291
GRCh38-NPL	-0.573480673055444	2.75450676479437	4.59721166303563	0.0441499019518788	0.219144627912291
GRCh38-IGBP1	-0.194379563419445	5.90700269529494	4.59679683080102	0.0441585629403259	0.219144627912291
GRCh38-TES	0.167565910459918	6.90660355995494	4.59340720031406	0.0442294050131794	0.219389849091536
GRCh38-SPTSSA	-0.220635372562873	6.24408749554898	4.59200663115693	0.0442587141059292	0.219428917683537
GRCh38-EYA2	-0.215097414666033	5.04431062197585	4.58839904294443	0.0443343101996998	0.219697322277118
GRCh38-RMDN1	-0.193308049662459	5.0819012452722	4.58263436261058	0.0444554123632947	0.220155299206393
GRCh38-SART1	0.323019706742961	4.08340618006815	4.58195370477082	0.044469736155384	0.220155299206393
GRCh38-PFKFB3	-0.275151414782323	4.87491732760967	4.57679063165839	0.0445785590249714	0.22041124331041
GRCh38-PQLC1	0.266782247186208	5.2258061734356	4.57653092398269	0.0445840409119337	0.22041124331041
GRCh38-RHOT1	0.246754513482192	4.93632232041061	4.57643711626579	0.044586021185374	0.22041124331041
GRCh38-KLHDC8B	-0.36674485819356	4.02489391667907	4.57491259218759	0.0446182177843291	0.220463954476815
GRCh38-TMPO	0.261277764492793	5.36052968093171	4.57119348381729	0.0446968729777047	0.220682411539689
GRCh38-GJB5	-0.443663591236847	3.7377820393943	4.57078411607445	0.0447055402943266	0.220682411539689
GRCh38-CISD3	-0.184606402591645	5.32472093726564	4.56786444314775	0.0447674123385842	0.220881333745747
GRCh38-CBY1	-0.275030800802079	4.11651468759179	4.56366614334309	0.0448565509842859	0.221214532262582
GRCh38-AP3M2	-0.436487880866885	2.74133694490679	4.56057325955132	0.0449223484080511	0.221432355802421
GRCh38-UTP14C	0.187450646457548	5.77674361089278	4.55746653207028	0.0449885508057558	0.221651964941929
GRCh38-AEN	0.380926044159987	3.79573177262516	4.55354927795776	0.0450721831479077	0.221957196281038
GRCh38-SLC41A2	0.387687049233663	3.76551651227731	4.54843644511476	0.0451816067897878	0.222389081881658
GRCh38-TUBB	0.216407879340133	7.29064294834628	4.54603204112969	0.045233169658936	0.222535891863617
GRCh38-EIF4A3	-0.189025209594176	5.63880559313882	4.5422216001362	0.0453150223216916	0.222767245702915
GRCh38-PRSS8	0.183520681121793	6.59515682862444	4.54181749151558	0.0453237129125974	0.222767245702915
GRCh38-KLK7	-0.577540984622651	3.47019400294268	4.53396619051274	0.0454929363401756	0.2234916901395
GRCh38-C4orf33	0.315321137705004	4.23474544726205	4.53169885212195	0.0455419391399634	0.223574697172849
GRCh38-FDPS	0.272356872305937	6.90967588976262	4.52968308401055	0.0455855552861763	0.223574697172849
GRCh38-FAM89B	-0.245609613607775	5.20957839509833	4.52910829182125	0.045598001043415	0.223574697172849
GRCh38-BTAF1	0.349530075309164	4.2056761324446	4.52818356376561	0.0456180319383594	0.223574697172849
GRCh38-ERN2	0.197087771539395	6.03625992961373	4.52726802066812	0.0456378737322441	0.223574697172849
GRCh38-RNPEPL1	0.261123644241189	5.14776426038654	4.52713030122219	0.0456408592587667	0.223574697172849
GRCh38-NBEAL1	-0.186681567006114	6.16412583459023	4.52306878107413	0.0457290061359604	0.223833305232182
GRCh38-ANAPC16	-0.206407129658526	7.57756684338096	4.52268350230054	0.0457373778614694	0.223833305232182
GRCh38-CEP104	0.266604780221934	4.61300068331399	4.51913916946433	0.0458144745186831	0.224103483097123
GRCh38-PRR14L	0.234803709155481	5.88994058787326	4.51342801806599	0.0459390151617652	0.224480043828497
GRCh38-STAT6	0.234241594101718	5.20472330606293	4.51284254550941	0.0459518040560169	0.224480043828497
GRCh38-C4orf32	0.458027040090831	3.23695389091459	4.51259397452587	0.0459572349936052	0.224480043828497
GRCh38-SLC37A3	0.298771379414314	4.02401841799727	4.5041574988316	0.0461419940837235	0.225107286899783
GRCh38-PTPRU	0.267091319949201	4.60081780865541	4.50384724969328	0.0461488046377394	0.225107286899783
GRCh38-ANKRD54	0.378541479165044	3.39812679126161	4.50358116710596	0.0461546465634512	0.225107286899783
GRCh38-XRRA1	0.301412001705742	4.23113951093832	4.50271822095776	0.0461735986022215	0.225107286899783
GRCh38-NKIRAS2	0.25720080925557	4.91981667338362	4.49938463294334	0.0462468941136154	0.225355518347808
GRCh38-TNNT1	-0.533744433159683	2.76827443271043	4.49840135290046	0.0462685387348205	0.225355518347808
GRCh38-LYSMD2	0.434793439289143	3.91743025260918	4.49699181426077	0.0462995865488262	0.22539950883827
GRCh38-SCRN2	-0.279063589232667	4.13287316608876	4.63734539400004	0.046332175849349	0.225447919866457
GRCh38-TUFM	-0.157288659425915	7.27908315867131	4.49377319196998	0.0463705718146053	0.225447919866457
GRCh38-GAB1	-0.467284233916131	3.2364691053613	4.4928194786964	0.0463916293028856	0.225447919866457
GRCh38-GCSH	-0.275537103480125	5.34218752461605	4.49183425789213	0.0464133938848227	0.225447919866457
GRCh38-DENND2D	0.28511520155323	4.25779494587366	4.49083938809981	0.0464353834110362	0.225447919866457
GRCh38-DDRGK1	0.149072611170604	6.72200660344966	4.4900043729002	0.0464538488327171	0.225447919866457
GRCh38-CARD6	0.282199967943633	4.7670733332919	4.48901341982779	0.0464757734851067	0.225447919866457
GRCh38-UCKL1	-0.250303087076572	4.28417591345987	4.48670396616668	0.0465269154196484	0.225447919866457
GRCh38-DDAH1	0.379272494523069	3.52730017045827	4.48607269092954	0.0465409058991396	0.225447919866457
GRCh38-ASF1A	0.308599994251031	4.307314978403	4.48481374565687	0.0465688212511659	0.225447919866457
GRCh38-GAS1	-0.70568490673558	2.84126983255556	4.48283794082572	0.046612670378599	0.225447919866457
GRCh38-KIAA0196	-0.240577698708271	4.41708644436359	4.48261753649851	0.0466175647335981	0.225447919866457
GRCh38-SYNJ2	0.296892729481	4.07458705261508	4.48245279631921	0.0466212233780943	0.225447919866457
GRCh38-PMPCB	-0.232978289029844	5.56295423976743	4.48236401849848	0.0466231951423736	0.225447919866457
GRCh38-ACTR3C	-0.5258232983716	2.78663397626182	4.48161470696135	0.0466398412069892	0.225447919866457
GRCh38-TP53I11	-0.234997776043515	5.6604154573903	4.48032028376364	0.0466686129386434	0.225459236259366
GRCh38-PITHD1	-0.270490026526003	4.50742851260482	4.47952833453349	0.0466862259103199	0.225459236259366
GRCh38-DUSP28	-0.482811652550959	2.98132021668117	4.4777066278697	0.0467267694294774	0.225548639990094
GRCh38-TPI1	-0.184562006071651	8.68667698351396	4.47578762523432	0.0467695216803733	0.225648615911245
GRCh38-CBX3	0.218317977441987	7.25253412164211	4.4730108672033	0.0468314621403256	0.225735952977923
GRCh38-HIST2H2AC	0.340846910716588	4.23919229482453	4.47299925162337	0.0468317214421867	0.225735952977923
GRCh38-MBD3	0.366974633106912	4.09201097057252	4.47134145654139	0.0468687462000829	0.225807353733575
GRCh38-CHCHD7	-0.181468336874249	5.74813682300297	4.46950825163964	0.0469097273003837	0.225807353733575
GRCh38-FRAT2	-0.290422631062695	4.45970265216034	4.4693752628979	0.0469127018354478	0.225807353733575
GRCh38-IQCE	0.381439561007867	3.4548508215711	4.46684935881421	0.0469692390455655	0.225945166809232
GRCh38-EIF4A2	-0.160025429085313	7.89082261363061	4.46587562147839	0.0469910548723715	0.225945166809232
GRCh38-DEDD	0.368723254423917	3.60510721532293	4.46432551262037	0.047025807647139	0.225945166809232
GRCh38-HIRA	0.468687002241529	3.40775661336532	4.46415597769379	0.047029610321398	0.225945166809232
GRCh38-EVA1B	0.298350849047918	4.66805617939374	4.46271906979172	0.0470618542705785	0.225994026276821
GRCh38-GSAP	0.354457306916063	3.7429635321702	4.45902268456728	0.0471449161389448	0.226238224140303
GRCh38-SLTM	0.172861735488138	7.18133844107902	4.45848987346657	0.0471569027461816	0.226238224140303
GRCh38-ACTN1	-0.283612766030913	5.00920467884432	4.45555608497822	0.0472229661026351	0.226325438788579
GRCh38-ECHDC2	-0.1945429440089	5.30431580419288	4.45331307360757	0.0472735455205819	0.226325438788579
GRCh38-GTF2F1	0.201326581063055	5.75831289613363	4.45262676274755	0.0472890339980103	0.226325438788579
GRCh38-ALOX15	-0.474120432847511	6.25143989247008	4.45194143424233	0.0473045060693457	0.226325438788579
GRCh38-PTBP1	0.151608501129117	5.9003598772397	4.45154571168192	0.0473134425805681	0.226325438788579
GRCh38-ERP29	0.13481725895068	7.2782057751712	4.4510711324548	0.0473241624277637	0.226325438788579
GRCh38-POP1	-0.474486589574245	3.03581146199058	4.44961830002411	0.0473569963532834	0.226325438788579
GRCh38-TRAPPC1	-0.157969239215194	6.71132948999808	4.44921291200002	0.047366162724473	0.226325438788579
GRCh38-UBFD1	0.244541962254353	4.61700557439184	4.448864633061	0.0473740393947964	0.226325438788579
GRCh38-PPIE	0.233854917294294	4.85669336293147	4.44778927400852	0.0473983691058046	0.226336055459528
GRCh38-CST3	0.238037350739151	9.82130047818208	4.44115843563683	0.0475487046493073	0.226910918775734
GRCh38-RPS2	-0.189419681419334	10.8188290250658	4.43995195613003	0.0475761164893729	0.226910918775734
GRCh38-NAA38	-0.181427208453018	7.57486191480643	4.43955033939996	0.0475852454201506	0.226910918775734
GRCh38-EXOC7	0.230434642842258	4.94966913539749	4.43720698627831	0.0476385506776775	0.227025022292262
GRCh38-TM4SF1	0.285042264759917	8.10242996278696	4.4365493057086	0.047653523432904	0.227025022292262
GRCh38-ABHD4	0.408849001613215	2.87412710832389	4.43241396890694	0.047747791340282	0.22736831987991
GRCh38-RRP7A	0.319481548684444	4.8449894440678	4.42795138498157	0.0478497573140878	0.227664787596006
GRCh38-GLMN	-0.429417642671613	2.80616202522434	4.4276997745728	0.0478555137609715	0.227664787596006
GRCh38-GSTP1	-0.230322425418012	11.5399206100184	4.42677133371916	0.0478767618376833	0.227664787596006
GRCh38-PSD4	0.402915566911544	3.54602438901428	4.42209682340039	0.0479839048822475	0.2279532857379
GRCh38-DHRS12	-0.388655146166845	2.99106060951275	5.22879368170674	0.0479890278949418	0.2279532857379
GRCh38-PEX16	0.304432814031286	4.24907418890792	4.41957625618944	0.0480417913195881	0.2279532857379
GRCh38-HEXDC	0.31977209796728	3.99468433351985	4.41954946800294	0.0480424069542742	0.2279532857379
GRCh38-EIF5A	0.155279994890162	7.48622857527658	4.41927311056996	0.0480487586073832	0.2279532857379
GRCh38-NFYA	0.412506413763658	3.14792596535668	4.41559931654549	0.0481332860526966	0.22824853293539
GRCh38-MRPS12	-0.185355491085773	6.2295885710114	4.41093648875071	0.0482408133394506	0.228641522802095
GRCh38-FARSB	0.351998753606151	3.47949503804874	4.41006998796015	0.0482608254322453	0.228641522802095
GRCh38-C5orf22	0.366109744115445	3.73497251390817	4.40690448952657	0.0483340139510247	0.228782764187395
GRCh38-BIK	0.260516045613252	5.60338691809086	4.40684757478299	0.0483353310155631	0.228782764187395
GRCh38-PSMD13	0.169847187645026	5.90076258962241	4.40570859490704	0.0483616967527173	0.228801779738595
GRCh38-SPIN4	-0.566580497712541	2.36948822489496	4.39751394566225	0.0485518745944692	0.229549867679868
GRCh38-MEGF9	0.294453849702471	4.4364059076373	4.39696424004155	0.048564662374936	0.229549867679868
GRCh38-CYLD	0.191146357475374	5.82027132584389	4.39551623037203	0.0485983657325185	0.229603169529084
GRCh38-ALDH1L1	-0.297182917770194	4.48956174474406	4.38879110821383	0.0487552468753039	0.23023810770727
GRCh38-ADAM28	0.225537451090732	6.07020263643012	4.38594667687228	0.0488217742330623	0.230445977223648
GRCh38-EDEM1	-0.297643115303371	4.34393864554347	4.38369513018593	0.0488745081544905	0.230485624822189
GRCh38-ATP6V1D	-0.187380898196733	6.40694458510816	4.38366563476119	0.0488751994031035	0.230485624822189
GRCh38-CALU	0.211141048810849	6.55895331380868	4.3820652694121	0.0489127219315189	0.230556375292307
GRCh38-SZRD1	0.168953632754522	5.80306684326362	4.377588785447	0.0490178529800624	0.230843395878757
GRCh38-LDAH	0.462155585294049	3.24921203298039	4.37743741137747	0.0490214125247277	0.230843395878757
GRCh38-MED13L	-0.187019851999732	5.81536912650263	4.37647932752971	0.0490439485926373	0.230843395878757
GRCh38-PBX3	-0.555150259498187	2.56168944117028	4.37563560612954	0.0490638043985324	0.230843395878757
GRCh38-COX6B1	-0.234429305911855	9.22250750297988	4.37403583685018	0.0491014778860995	0.230864302630275
GRCh38-PAFAH2	-0.270718881911624	4.12642034053749	4.37353209690116	0.0491133474437134	0.230864302630275
GRCh38-PPP1R26	0.478647884547433	3.09544752390589	4.37155659498349	0.0491599274906575	0.23097720865046
GRCh38-DOCK5	0.249546580400171	5.25434064285011	4.37033101488703	0.0491888505471832	0.231007088028468
GRCh38-BTBD1	-0.28963445523187	4.45130876411835	4.36901045100348	0.0492200368735289	0.231047564195868
GRCh38-DCXR	-0.202247491020264	6.87143222074	4.36658309031058	0.0492774200002129	0.231137805659445
GRCh38-MARVELD2	0.237654561834065	5.0271585647781	4.36628746089358	0.049284413924064	0.231137805659445
GRCh38-ARFGEF3	0.191190693957405	6.36535610023114	4.36412050501902	0.0493357137448034	0.231272452985026
GRCh38-PPP4R3B	0.198226188544872	5.55935833858787	4.35813574966269	0.0494777112831351	0.231636374850319
GRCh38-KTI12	-0.583042265414666	2.81676507821143	4.35797776002818	0.0494814661346262	0.231636374850319
GRCh38-SLC3A2	0.188985753013981	6.37309126146444	4.35777936441237	0.0494861817524243	0.231636374850319
GRCh38-LATS2	0.291295816550846	4.15217272989945	4.35703633241572	0.049503847252637	0.231636374850319
GRCh38-TJP2	-0.158299393903743	6.28108801872355	4.35540112350373	0.0495427494708291	0.231712503007012
GRCh38-RBM41	0.254974974556366	4.44318907067395	4.35370167578865	0.0495832168742927	0.231795878702744
GRCh38-RPA1	-0.278558127595305	4.0679321055604	4.64358709709106	0.0496522595862514	0.231943097666848
GRCh38-MAP2K3	0.179390860421331	5.4867192621363	4.35048069455121	0.049660018566686	0.231943097666848
GRCh38-DOT1L	0.345818001351775	3.4846929568296	4.34787204227179	0.0497223191385149	0.232128182097636
GRCh38-ATOX1	-0.24270796345029	7.77556438524535	4.34378649797615	0.0498200703401313	0.232273030935721
GRCh38-USP11	0.388640424344988	3.76273128899684	4.3433165302001	0.0498313288824274	0.232273030935721
GRCh38-RNH1	-0.161131636331533	6.44188922859006	4.3423290597845	0.0498549941600686	0.232273030935721
GRCh38-GDPGP1	0.444360628578429	2.89757240158599	4.34203468352562	0.0498620515290588	0.232273030935721
GRCh38-DLG5	-0.249948092790548	4.46210953044852	4.3418373610815	0.0498667827697515	0.232273030935721
GRCh38-BAIAP2	0.204984442976513	4.86267530756288	4.33508951050197	0.0500288857184147	0.232922115500286
GRCh38-TRA2A	-0.206719777518759	5.71500171759718	4.33326743754557	0.0500727601264731	0.233004491147931
GRCh38-SLC25A39	-0.156893829416388	6.26004581588325	4.33246498511144	0.0500920966025196	0.233004491147931
GRCh38-PRKAA2	-0.161095000787924	5.65351825437399	4.32936983099183	0.0501667594535761	0.233245814389515
GRCh38-BRI3BP	-0.276708612067156	4.8524153151749	4.32590876140781	0.0502503993806375	0.233528637702663
GRCh38-PDCL	-0.228665718689173	4.61678216433738	4.32315579415344	0.050317040881405	0.233732243440937
GRCh38-H1FX	0.204153278875074	6.47289179803234	4.3202825090309	0.0503867024115292	0.233949686752488
GRCh38-GPR160	0.325905502262951	4.57322980281961	4.31870879847986	0.0504249029269813	0.23402092301289
GRCh38-FOSL1	0.426459963101599	3.1612012453291	4.31697257007649	0.0504670867425048	0.234110572754764
GRCh38-ENO1	-0.195657936510199	8.51883480530692	4.31513642576508	0.0505117419176295	0.234190475303845
GRCh38-DNPEP	0.233438418958319	4.71904949687419	4.31431321497232	0.0505317770941746	0.234190475303845
GRCh38-CLUAP1	0.271134960059419	4.76460821593618	4.31344254452924	0.050552977195998	0.234190475303845
GRCh38-PPIL1	0.455933302439529	3.02495449484324	4.31250529342536	0.050575809816058	0.234190475303845
GRCh38-FBXW11	0.15587731407376	6.15944728014981	4.31138533163655	0.050603108920146	0.234210953492068
GRCh38-STXBP5	-0.254657759679158	4.46751249609574	4.30970423526315	0.0506441172394532	0.234294836103715
GRCh38-LIG4	-0.241030772570278	4.52850872412665	5.3257153754313	0.0506757585950483	0.234335328137355
GRCh38-SNRNP70	-0.186397290544727	6.23891592714723	4.3057594448329	0.0507404945151169	0.234528750720436
GRCh38-GLCE	0.27878315908211	4.44423101976748	4.30413818365441	0.050780165035161	0.234606195681398
GRCh38-EIF3A	-0.136967275129415	8.19122133346861	4.30215816175297	0.0508286620255113	0.234724330995573
GRCh38-MKNK2	-0.161385044534285	6.91369105894172	4.29972899393459	0.0508882321795743	0.234855693921349
GRCh38-LSM7	-0.242546902731653	7.07074045084877	4.29912780338087	0.0509029873814684	0.234855693921349
GRCh38-BORCS7	-0.259466264655956	5.17297385225729	4.29406214426354	0.0510275093264286	0.235324162380169
GRCh38-RPS9	-0.198350011236774	10.153804093313	4.28341812381328	0.0512902898270759	0.236429530504098
GRCh38-PYGL	-0.209348005115234	5.21732241233387	4.27903047711259	0.0513990614371971	0.236771221669709
GRCh38-MYRF	0.446543145674286	3.59506305044715	4.2783827394469	0.0514151414050028	0.236771221669709
GRCh38-HSD17B4	-0.179823722118507	6.24134986621415	4.2776316047991	0.051433795369548	0.236771221669709
GRCh38-FAM210B	-0.13952688911705	6.82209666350206	4.27211951003089	0.0515709212773476	0.23729577170224
GRCh38-DDX54	0.231065098986805	4.8689873696269	4.27006666661597	0.0516220969763716	0.2374245412597
GRCh38-ZNF620	0.711790349951655	2.37171614065598	4.26473208838747	0.0517553547372751	0.237903056395364
GRCh38-DAXX	0.197063309068985	4.92554660749458	4.26404236020053	0.0517726127807063	0.237903056395364
GRCh38-SNX11	0.435570256351737	3.07354292743613	4.26139222813349	0.0518389842030913	0.238101175536675
GRCh38-LONP1	0.28786426136716	4.63564131696414	4.26002361122532	0.0518732986367925	0.238151942351337
GRCh38-REPS2	-0.393806017895735	3.78360304426341	4.25638920143837	0.0519645476686589	0.238463935020945
GRCh38-PXDN	0.3957280907197	4.59782791215917	4.25389642898601	0.0520272395309939	0.238622367113127
GRCh38-NUDT22	-0.1789870122689	5.87812315589837	4.25205969772036	0.0520734875400354	0.238622367113127
GRCh38-HELLS	-0.34063570229071	3.49335368456031	4.25107303114977	0.0520983506965966	0.238622367113127
GRCh38-VEZF1	0.164002049864094	6.19620146418036	4.2509481154198	0.052101499432469	0.238622367113127
GRCh38-PI4KB	0.302438369008545	4.37712406709854	4.2503884398552	0.052115609773877	0.238622367113127
GRCh38-ZNF583	0.463945656987914	2.46400519817649	4.86411604027051	0.0521451206437545	0.238650757778613
GRCh38-GOT1	-0.28224587059737	4.84961294980207	4.24607913231366	0.0522244006728142	0.238777386601662
GRCh38-EIF2B2	-0.260644359385227	4.1963244996464	4.24579221697382	0.052231653209173	0.238777386601662
GRCh38-EIF4ENIF1	0.354941090087953	3.88458644879955	4.24511632070201	0.0522487428004099	0.238777386601662
GRCh38-SLC6A14	0.267304280528627	8.81504310923131	4.24354710795864	0.0522884439195362	0.238777386601662
GRCh38-DHRS7	-0.204102349769498	6.93680967813586	4.24267441312005	0.0523105380156188	0.238777386601662
GRCh38-SMIM4	-0.178867829806313	5.93627123678878	4.24258805384312	0.0523127249606884	0.238777386601662
GRCh38-SNAI2	-0.568311839193878	2.62827372056039	4.24049336847385	0.0523658023271877	0.238913139138034
GRCh38-AEBP2	-0.216419827173457	5.12708472489668	4.23818298520824	0.0524244165695297	0.238971784648007
GRCh38-RPL13	-0.250050998974053	11.3516844173505	4.23814662017316	0.0524253397459879	0.238971784648007
GRCh38-TMEM30B	0.212094538949625	5.41314521790487	4.23579640577003	0.05248504253991	0.239072029133949
GRCh38-VSIG2	0.30856272041525	6.41623392762394	4.23300373000009	0.0525560861505296	0.239072029133949
GRCh38-EIF3M	-0.169529209272569	6.6963821209304	4.23254079954279	0.0525678733617568	0.239072029133949
GRCh38-LENG1	0.423038732243791	3.89868400050328	4.23235876473262	0.0525725091884584	0.239072029133949
GRCh38-ACAT2	0.400436244862223	4.86486455397734	4.23169796066253	0.0525893416122644	0.239072029133949
GRCh38-RABEP1	0.254711997542246	5.31728063477761	4.23012758266917	0.0526293679699596	0.239072029133949
GRCh38-ZNF468	-0.385303707079759	3.29037000631433	4.22945157118704	0.0526466090986218	0.239072029133949
GRCh38-C7orf60	-0.38026047492837	3.70942564746075	4.22941262212676	0.0526476026594568	0.239072029133949
GRCh38-HOMER2	-0.314242538258807	4.54497373356295	4.22902490450023	0.0526574942075654	0.239072029133949
GRCh38-KMT2A	0.198748692312012	6.42025899625022	4.22562991392402	0.0527441987195541	0.239268306417105
GRCh38-MBNL3	-0.368580302093519	3.53297375208612	4.22550206450504	0.0527474670427238	0.239268306417105
GRCh38-KDM4A	0.253668299385144	4.54085394408558	4.22433495198909	0.0527773136205144	0.239297669108426
GRCh38-FAM21A	-0.226768862952751	4.48007102224164	4.22031582274658	0.0528802424480098	0.23958625551721
GRCh38-ADCK4	0.4932734797437	3.23326585709266	4.22002243728235	0.0528877649412867	0.23958625551721
GRCh38-IRS2	0.278387946214015	6.34208109003049	4.21558536122453	0.0530016820125319	0.239996116959001
GRCh38-PPP1R18	-0.547264691550092	2.57121362136572	4.2121396868812	0.0530903391824076	0.240291287599244
GRCh38-PRRC2B	0.203048361795936	6.38226143003048	4.20924353169044	0.0531649882086499	0.240468244756883
GRCh38-FLOT1	0.175928226869676	5.71235976872747	4.20880073269327	0.0531764120071873	0.240468244756883
GRCh38-CCDC57	0.204754076140962	5.41485030526465	4.20786604412317	0.0532005352982569	0.240471117167132
GRCh38-TMEM69	-0.240808730229513	4.37935572975082	4.20539434325973	0.0532643874301674	0.240559057457578
GRCh38-NR2F6	0.168790820803667	7.3375408406748	4.20499416152972	0.053274733663847	0.240559057457578
GRCh38-DCLRE1C	0.382052212344745	4.66904906981419	4.20438524914374	0.0532904807886098	0.240559057457578
GRCh38-PTPRZ1	-0.489909462776408	5.30146252776851	4.2032250884668	0.0533204984951675	0.240588481090139
GRCh38-PSMB4	-0.180194881601263	7.02110516273843	4.20168922652348	0.0533602667045586	0.240625453316455
GRCh38-RRAS	-0.177626537738168	5.84793080485356	4.20091494971868	0.0533803279626427	0.240625453316455
GRCh38-STUB1	-0.153366748519512	6.79484516079939	4.20018679827055	0.0533992019862263	0.240625453316455
GRCh38-RGCC	-0.280167788358441	5.06460272506392	4.19793450269115	0.0534576307913446	0.240720158074779
GRCh38-BAK1	0.349430997270227	4.58132541121377	4.19681738235119	0.0534866380877256	0.240720158074779
GRCh38-PDCD7	-0.216668079041797	5.08815497947654	4.82548728752867	0.053490755969928	0.240720158074779
GRCh38-RNF138	0.333878597440993	3.5323256145318	4.19067074483947	0.0536465643988178	0.241315257607687
GRCh38-INHBB	0.447279529480521	3.98563211804176	4.18649156808958	0.0537556122073177	0.241699586200491
GRCh38-IMMT	-0.183200515962451	6.16152489320292	4.18535172353614	0.0537853982461669	0.24171472354201
GRCh38-UNC119B	-0.547964166752439	2.6425612650371	4.18356888706925	0.0538320245438811	0.24171472354201
GRCh38-TMEM64	-0.397306825331392	3.13605214445397	4.18336899008671	0.0538372553022326	0.24171472354201
GRCh38-PLAUR	0.341026647841666	4.83912853021059	4.18275149565404	0.0538534171126514	0.24171472354201
GRCh38-TMEM184B	0.229029925411282	4.61127463949066	4.18083290723462	0.0539036680955971	0.241803685396908
GRCh38-ATP5J2	-0.222862371929667	8.49225048221347	4.18019170812194	0.0539204740927077	0.241803685396908
GRCh38-ERP44	0.171862744014189	5.81960213817621	4.17448427913446	0.0540703313336547	0.242369549997354
GRCh38-PIK3CA	0.250375685968042	4.55836767727813	4.16703859235355	0.0542665448954339	0.243142619973502
GRCh38-ZNF219	0.356422285163795	3.2140800537772	4.16262150662523	0.0543833311745179	0.24347871038889
GRCh38-ZNF493	-0.307493025171471	4.33332456680547	4.16240284350599	0.054389120009708	0.24347871038889
GRCh38-NMB	-0.35357257934658	5.01607692184605	4.15748114565621	0.054519602305159	0.243956157517578
GRCh38-STX6	-0.233153617360443	5.1810349856954	4.15378250712508	0.0546178946965225	0.24428921184054
GRCh38-SMG6	0.199626090085861	4.96506260313798	4.15190403416757	0.0546678931849994	0.244406065689093
GRCh38-TK2	0.308617634974284	5.01681985363627	4.15026628427821	0.0547115271330294	0.244419249134034
GRCh38-GIT1	0.320127092484671	3.88234283759277	4.15000134787019	0.0547185894720849	0.244419249134034
GRCh38-RAB31	-0.209072377299525	5.76316770652541	4.14880864331902	0.0547503959824822	0.244425419686352
GRCh38-PHLDA2	-0.235387897966398	8.39497590101811	4.14815936408612	0.0547677195507415	0.244425419686352
GRCh38-ZNF91	-0.222935699566752	5.50530033004303	4.14519905898376	0.0548467835577582	0.244671620943062
GRCh38-SHC1	0.287763122706256	5.38492110301829	4.14240199905359	0.0549216074684885	0.244836988118246
GRCh38-NFKBIZ	0.294136806468578	6.91809617382688	4.14202572152333	0.0549316821359261	0.244836988118246
GRCh38-EDN1	0.390076352114765	6.23085312236319	4.13993954873854	0.0549875768365703	0.244979465471195
GRCh38-MORN2	-0.25111256442536	4.41091739754218	4.13733984877306	0.0550573214331633	0.245183495795009
GRCh38-RABIF	-0.221010617591344	4.7978389828477	4.13305828512071	0.0551724074644636	0.245589177226599
GRCh38-CAMKK2	0.247765909287945	4.13268903557889	4.1298851892823	0.0552578759104385	0.245793451363384
GRCh38-MAT2A	0.185232035115287	5.89556916371512	4.12957221327163	0.0552663142252891	0.245793451363384
GRCh38-ANXA1	-0.291949680897491	9.50950107666151	4.12198673186933	0.0554712816451077	0.246597907721499
GRCh38-COPS7A	-0.278137313259716	4.90526398892488	4.11883023535798	0.0555568293260352	0.246855067574999
GRCh38-DNAH5	0.361554520727763	4.47617258634312	4.11807382257333	0.055577352096149	0.246855067574999
GRCh38-INO80	0.255111835713972	4.45944326734477	4.11353187811443	0.0557007652262327	0.247295938588972
GRCh38-RNF39	0.481615823000008	5.24844045703413	4.10964076589872	0.055806743262954	0.247659053977513
GRCh38-RPSA	-0.19520073525602	10.0224812372022	4.10730988140257	0.0558703374653088	0.247833845307553
GRCh38-SVIL-AS1	-0.501013174478624	2.78008932245858	4.10486709408075	0.0559370736857719	0.248022416801616
GRCh38-MPP6	-0.40125458106285	3.16610240951778	4.10396096857027	0.0559618519372986	0.248024865858902
GRCh38-PEX14	-0.364476988334914	3.33802352910334	4.09923323334895	0.0560913369109911	0.248491175809055
GRCh38-EGFR	-0.160545189329121	5.7083389936062	4.0954117837014	0.0561962506230805	0.248830266139016
GRCh38-SON	0.139563228667605	8.40134745789813	4.09467557707631	0.0562164881402173	0.248830266139016
GRCh38-NME7	0.270386401178575	4.08405807735871	4.31533479059014	0.0562803937728013	0.249005475992195
GRCh38-SCAMP1	0.182135745793133	5.4258402870974	4.08782222722087	0.0564052797273735	0.249450217645292
GRCh38-CCNJL	0.389236447296836	3.57878075045172	4.08381572382687	0.0565159840915131	0.249831884770687
GRCh38-ZFYVE21	-0.200000809219016	5.55610241081052	4.08162491170566	0.0565766238778277	0.249946087636162
GRCh38-PTP4A2	0.179763404389892	8.17495613378475	4.08045435145113	0.0566090544779724	0.249946087636162
GRCh38-ANKZF1	0.321697807588679	4.00874935219501	4.07990049067626	0.0566244067093659	0.249946087636162
GRCh38-GATSL3	-0.601528583181996	2.46972476130015	4.07765524820277	0.0566866904359688	0.249946087636162
GRCh38-NIPSNAP3A	-0.309702174472195	4.10629719913832	4.07760508529643	0.0566880828653626	0.249946087636162
GRCh38-CLDN23	0.469969850256654	2.8650389950508	4.07416714686839	0.0567836069676354	0.249946087636162
GRCh38-RIPK4	-0.25623591605442	5.09232306007297	4.07382207674804	0.0567932050040944	0.249946087636162
GRCh38-RBM47	0.143317731641535	7.35705314959748	4.07373360724126	0.0567956660595231	0.249946087636162
GRCh38-SLC25A13	-0.291624676329276	4.69004932775483	4.07371919461569	0.0567960670032389	0.249946087636162
GRCh38-PRUNE	0.346010474871078	3.68256732894946	4.07268720544862	0.0568247842483625	0.249946087636162
GRCh38-POR	0.218104115304587	7.09679445165581	4.07266331288524	0.0568254493053464	0.249946087636162
GRCh38-LPCAT2	-0.33716568789848	3.62697501875343	4.07232808547515	0.0568347814042768	0.249946087636162
GRCh38-MIB1	-0.197316349849868	6.0121303130011	4.07052917400675	0.0568848896653752	0.250059038383045
GRCh38-U2AF1	0.28309109043743	3.72839280861581	4.06642191844015	0.0569994858653212	0.250455251626248
GRCh38-COPRS	-0.222936598707264	4.65136308066467	4.06361053905233	0.057078078203263	0.2506929921257
GRCh38-ABCA12	-0.539367585936999	2.7115031955801	4.06214932389532	0.0571189755545062	0.250765039334063
GRCh38-KSR1	0.599876793610311	2.5976280976555	4.06044987653077	0.0571665828696558	0.250866470389857
GRCh38-FHDC1	-0.336325842590756	3.56199991749229	4.05741501692874	0.0572517126145001	0.251132405204478
GRCh38-KLHDC7A	0.33037636074816	3.79672012581069	4.05602638922131	0.0572907128709432	0.251195853692812
GRCh38-RAPGEF5	0.563618047980919	2.97873756313411	4.05393751291957	0.057349437211069	0.251345692708444
GRCh38-MAPK13	-0.185215380910899	5.205582681325	4.04824733336368	0.0575097542809048	0.251940463982842
GRCh38-CDKN2AIP	-0.259973593507728	4.7783775857144	4.04201315952052	0.0576859871135713	0.252415523283344
GRCh38-PHACTR3	0.510387534418479	5.06358471658346	4.04189731898864	0.0576892676346745	0.252415523283344
GRCh38-HLA-DMB	0.336367080113529	3.94144764747503	4.04106562793242	0.0577128268019489	0.252415523283344
GRCh38-LSM8	-0.204088932733643	6.67552976275327	4.04092491536033	0.0577168138314426	0.252415523283344
GRCh38-WDR44	-0.304746213656639	3.43438488092057	4.23426294832249	0.0578826506802955	0.253032697551181
GRCh38-ALDH7A1	-0.197951595491377	5.01016912329806	4.02956810955138	0.0580396460200249	0.253560152904697
GRCh38-ZC3H18	0.21071976949379	5.07666676462146	4.02670797219195	0.0581212747082389	0.253560152904697
GRCh38-DYNLL1	-0.168860119893515	9.13399714920656	4.02651298425215	0.058126844472797	0.253560152904697
GRCh38-NUP160	0.331432980079535	3.33961195893231	4.02534749754877	0.0581601489507107	0.253560152904697
GRCh38-TIGD5	0.444838574625319	2.69828300591091	4.21333979362401	0.0582101937217563	0.253560152904697
GRCh38-TMCO6	-0.539401039263072	2.61417629830399	4.02339235028249	0.0582160675247377	0.253560152904697
GRCh38-CEBPD	0.160401572968668	8.03152743962769	4.02327031142769	0.0582195599613924	0.253560152904697
GRCh38-LINC00152	-0.344466379723173	5.615692061417	4.02312445973029	0.058223734174707	0.253560152904697
GRCh38-FIG4	-0.398749354144281	3.3816381988371	4.02193421826263	0.0582578111875699	0.253560152904697
GRCh38-GATAD1	0.188385727740182	5.68977460397396	4.02178164914122	0.0582621809435826	0.253560152904697
GRCh38-SLC38A6	-0.419780958988749	2.85184003437659	4.02097258105662	0.0582853598610695	0.253560152904697
GRCh38-SMC3	0.151296706939317	6.01062605925354	4.02044403236322	0.0583005079056121	0.253560152904697
GRCh38-MAN2B2	0.263022527307612	4.29916306174339	4.01921742518282	0.0583356794648767	0.253585663109093
GRCh38-KLHL2	-0.268599228314574	4.80669349300501	4.01814368799338	0.058366487593609	0.253585663109093
GRCh38-C15orf41	-0.375795616570564	2.78744710509079	5.26431692286613	0.0583827481993093	0.253585663109093
GRCh38-ABHD8	0.334784795905913	3.35248852148098	4.0167866954323	0.0584054496592343	0.253585663109093
GRCh38-THRA	0.445323865138798	3.68892329566815	4.01444873444548	0.0584726472325165	0.253691436128918
GRCh38-ATP6V0B	-0.164115026473659	8.43551385448745	4.01421500561787	0.0584793699222745	0.253691436128918
GRCh38-KLF13	-0.198381938197806	5.91711615056331	4.00920085736369	0.0586238041103246	0.254210294994283
GRCh38-SPPL2A	-0.191052301977048	6.19305768137504	4.00285150767451	0.0588072857340265	0.254897964159595
GRCh38-EMC4	-0.149714758345353	6.184890988107	3.99621018308348	0.0589999088444151	0.255536628016185
GRCh38-DNAJA4	-0.235218106274724	4.91802641248602	3.99583626898977	0.0590107752125503	0.255536628016185
GRCh38-MCFD2	0.162788555529603	5.97965270828886	3.99470412449217	0.0590436905971979	0.255536628016185
GRCh38-LRMP	-0.329071173910395	3.84103513631372	3.99433352418668	0.0590544698072175	0.255536628016185
GRCh38-PDS5B	0.184662032435709	5.17413655028375	3.98937272193156	0.059198976000529	0.255886602765254
GRCh38-TACC1	-0.263938021342144	4.31485790625979	3.98908589664369	0.0592073434851972	0.255886602765254
GRCh38-NCCRP1	-0.233071112637554	6.2625739390061	3.98898352305516	0.0592103303331594	0.255886602765254
GRCh38-CDC73	-0.176893587147431	5.8149865202711	3.98572329068935	0.0593055410844681	0.256135720566222
GRCh38-CDC40	-0.152262841726421	6.01302579331406	3.98529674709286	0.0593180106917867	0.256135720566222
GRCh38-PGRMC1	0.155838556783116	5.76600698294609	3.98386858186868	0.0593597836492562	0.256208037521537
GRCh38-RNF145	0.163201037201869	7.49224995229567	3.98088834159422	0.0594470624330759	0.256383013753477
GRCh38-C9orf3	-0.166913708241325	5.85286063051011	3.98077421108607	0.0594504077603785	0.256383013753477
GRCh38-NEDD4L	0.188717088644122	6.38206457385259	3.97804696989077	0.0595304112617227	0.256619937051586
GRCh38-PAPD5	0.274856518999615	3.97652123453756	3.97657277452235	0.059573708071256	0.256680058129422
GRCh38-MIIP	0.420899109789734	2.78655985243931	4.02947396205064	0.0596188917342814	0.256680058129422
GRCh38-GPATCH2L	-0.201590125151424	5.15293373009384	3.97501251028342	0.0596195720093539	0.256680058129422
GRCh38-GNE	0.331947438524117	5.21613376194796	3.96987653151826	0.0597708300197153	0.257200569134093
GRCh38-BCL2L2	-0.268776961185027	3.94172577746374	3.96920239544505	0.0597907164035106	0.257200569134093
GRCh38-CTAGE5	0.206391709178368	5.91993882429002	3.96784269255206	0.0598308494382511	0.257265114048221
GRCh38-VAV1	-0.365347577196399	3.9153323978131	3.96568829246808	0.0598945019988801	0.257335175610506
GRCh38-RRP36	-0.211536326807599	5.41807863569969	3.96558979840938	0.0598974138972294	0.257335175610506
GRCh38-SMIM12	-0.222830823470614	5.00403749637233	3.96290672150662	0.0599767993628807	0.257546001954459
GRCh38-KCTD12	-0.379489235548646	3.27996291375904	3.96223145828136	0.0599967976813229	0.257546001954459
GRCh38-CHMP2A	-0.127349100610084	7.82964806861515	3.9612855552481	0.0600248240075777	0.257558318604183
GRCh38-CAPS	-0.28683329708322	4.86996322185949	3.96001114332956	0.0600626075078442	0.257612474095228
GRCh38-RNF40	0.233379838645209	4.29069659196208	3.94944548836709	0.0603769077623166	0.258774346857277
GRCh38-TMEM242	-0.260426893664822	4.39648763459205	3.94920608962058	0.0603840510492317	0.258774346857277
GRCh38-SURF6	0.287778720574604	4.90205920240038	3.94383293774751	0.0605446327074956	0.259214976719371
GRCh38-ALKBH5	0.17149635788057	5.52625367674	3.94369475814656	0.0605487687851583	0.259214976719371
GRCh38-KANSL3	0.295304952197084	3.47906085266707	3.9424661846353	0.0605855574563207	0.259214976719371
GRCh38-MIDN	0.151526692266491	7.67042087205739	3.941827259215	0.0606046997045919	0.259214976719371
GRCh38-PLP2	-0.514927173033719	3.3106898055827	3.94072865344931	0.0606376302186169	0.259214976719371
GRCh38-FTO	-0.274450180015073	3.87468694950177	3.94069017856381	0.0606387838682257	0.259214976719371
GRCh38-SERPINB2	0.443309798927666	4.7991984089011	3.9368404638477	0.0607543428938386	0.259600568675759
GRCh38-CLTB	-0.144209580829158	7.11651096276149	3.93110617590962	0.0609269406270133	0.260229461051048
GRCh38-SLC39A10	-0.320010992329833	4.22356318037844	3.9253037805055	0.0611021608282481	0.260869025254214
GRCh38-QDPR	0.334733245599063	3.7478080408927	3.9234803651103	0.061157343424037	0.260995782399037
GRCh38-ENSA	-0.156493207817603	7.06426897627724	3.92007802010417	0.0612604625344546	0.26122695411424
GRCh38-HEBP2	-0.172524289362323	8.76143734502039	3.91987731200015	0.0612665518701694	0.26122695411424
GRCh38-GAA	-0.307039760325454	4.67017735747591	3.91907856503399	0.061290792142081	0.26122695411424
GRCh38-COX8A	-0.190693771004793	8.82414627415006	3.91766729790474	0.0613336479865524	0.26122695411424
GRCh38-P4HA2	-0.307366641637973	4.41901976156294	3.91748818867079	0.0613390894403823	0.26122695411424
GRCh38-CCND1	0.241339668827479	9.34484126937748	3.91656709160491	0.0613670817080474	0.26123749793222
GRCh38-POLK	0.19802323667486	5.12510847109977	3.90715699636863	0.0616538967524838	0.262349374460486
GRCh38-RNF14	-0.21651243869778	4.38308147966102	3.95905988904233	0.0617318791307876	0.262502724571261
GRCh38-CSNK1A1	0.132432044260102	8.42913932966584	3.90430213880899	0.0617412151560456	0.262502724571261
GRCh38-WSB2	-0.185301343841837	5.536896357582	3.89996149208995	0.0618742497073999	0.262959140101436
GRCh38-GLI4	-0.287249850623536	3.99995038213134	4.39231810933166	0.0619162030079027	0.263028251616144
GRCh38-CYB561D1	-0.513832961639577	2.72779051826653	3.89737825538805	0.0619535782452043	0.263066692613245
GRCh38-HIST1H2BD	0.322920146164699	5.21805924232168	3.89662791867512	0.0619766421745603	0.263066692613245
GRCh38-MVD	0.327715331993838	3.78002446186129	3.89163108412724	0.0621304868621748	0.263610412140466
GRCh38-SMIM5	0.389121980300146	3.15774506533111	3.88988172775595	0.062184450303948	0.263730075481284
GRCh38-TMEM87B	0.250424388438396	5.17639090303699	3.88398182789951	0.0623668449608827	0.264394102985307
GRCh38-RBSN	0.296468041276134	3.8002824187311	3.88114311939561	0.0624548219514095	0.264657478120253
GRCh38-IL17RC	0.272736568920407	4.20410825657707	3.87822547599361	0.0625453937183875	0.264799524760273
GRCh38-SQSTM1	-0.235794190187688	9.10504771680078	3.8779326322417	0.0625544927232852	0.264799524760273
GRCh38-PHYH	-0.305903543989409	4.51592039061927	3.87674070891249	0.0625915428805423	0.264799524760273
GRCh38-RP11-10C24.3	0.465565224719824	2.39593504963509	4.98313093069125	0.0626131837030275	0.264799524760273
GRCh38-PORCN	-0.307355497250887	5.13311210180508	3.87590084809009	0.0626176645286795	0.264799524760273
GRCh38-SDF4	-0.172468523003435	6.28282276534233	3.87430816025478	0.0626672352332438	0.264899733409558
GRCh38-ADAM17	0.19485410726783	4.93556744177682	3.87130500270647	0.0627608278677374	0.265185866987163
GRCh38-GBA2	0.264084777982819	3.99540112373555	3.86712669750295	0.0628913106648097	0.265627573674225
GRCh38-FAM174B	0.331490338839601	4.07548739902266	3.86568014242166	0.0629365571507958	0.265709060663854
GRCh38-VPS13B	-0.31262556468432	3.9215832208134	3.85964891577453	0.0631256096799233	0.266397358575043
GRCh38-SH2D4A	0.153726397796561	6.71151302277433	3.85400077748628	0.063303245356256	0.267036928701009
GRCh38-MAPK1	-0.23561932998304	5.49202723282281	3.8500926401014	0.0634264933846923	0.267413348189003
GRCh38-SSFA2	-0.167288074318035	5.84101230701619	3.84951548644223	0.0634447179870178	0.267413348189003
GRCh38-EIF4A1	0.147454079482305	6.80125520735794	3.84855538715568	0.0634750480653453	0.267431087281072
GRCh38-POU2F1	0.210619246190766	4.8160780291143	3.84676329694749	0.0635317057533839	0.267478703882542
GRCh38-RSPH3	0.237362839171332	4.55363011572434	3.84654529127095	0.0635386020553176	0.267478703882542
GRCh38-LSP1	0.634535240588236	3.27993132118748	3.84126543922274	0.0637058854959835	0.267979686711843
GRCh38-SNHG8	-0.215904942736178	6.77704524703477	3.84113707719974	0.0637099587279377	0.267979686711843
GRCh38-FUT8	-0.232934829626113	4.51162117931199	3.83903019762696	0.0637768577774942	0.268150911673916
GRCh38-MRPL57	-0.198440271020458	7.14048722757541	3.83689505873693	0.0638447364438781	0.268225381154499
GRCh38-EMB	-0.274523455780777	5.14014500816035	3.83682492274374	0.0638469675594367	0.268225381154499
GRCh38-C11orf58	0.149239948025157	7.85529173145113	3.83572241395091	0.0638820515414208	0.268262692239978
GRCh38-MKRN2	0.286305922693741	3.66731381918594	3.83489771536047	0.0639083095345248	0.268262924565176
GRCh38-MEIS1	-0.393348717414115	4.09500626324085	3.83380986683463	0.0639429650506866	0.268298391880709
GRCh38-AMOTL2	0.277304357379556	5.76014362826831	3.82791933033586	0.0641309947153598	0.268910812101629
GRCh38-RP11-44F21.5	-0.575020450202952	2.5200350168116	3.82759225641485	0.064141453716759	0.268910812101629
GRCh38-PAFAH1B1	-0.144851193598438	6.78964403209767	3.82668001750284	0.0641706351762603	0.268923030263837
GRCh38-TOP3B	-0.347205632469685	3.28268029786174	3.82537873074599	0.0642122882162105	0.268987482306695
GRCh38-SRSF11	0.171232523187002	7.34446100287515	3.82423197724922	0.0642490205253554	0.269029229587898
GRCh38-MLF1	-0.603370664512812	2.89467837069179	3.82342732825619	0.0642748091006055	0.269029229587898
GRCh38-GEMIN5	-0.431327498307104	2.8152881655553	3.82147128829729	0.0643375487438758	0.26918178342452
GRCh38-ZHX2	0.384477452814312	3.04341556341606	3.81259868606464	0.0646230206195093	0.270265721038618
GRCh38-FCGRT	0.285052173433185	5.12224786842043	3.81072134917998	0.0646836094201189	0.27038203535908
GRCh38-ZFAS1	-0.218435059140605	8.8554610804927	3.81010078452614	0.0647036517512938	0.27038203535908
GRCh38-SNRPA1	-0.186085776789403	5.81185523122622	3.80338378421589	0.0649210474117781	0.271179797389549
GRCh38-SAA2	0.703396965987038	9.38071315816218	3.80190288801042	0.0649690894418777	0.271269795149243
GRCh38-GPR155	-0.46156890634476	2.62789501340687	3.79907538039423	0.0650609306463598	0.271433649970762
GRCh38-PABPC1	-0.177346047968956	8.92378844826594	3.79906225277109	0.0650613573967816	0.271433649970762
GRCh38-C11orf1	-0.246998673713845	4.76926710981625	3.7966440453242	0.0651400229481252	0.271594009421498
GRCh38-GRK6	0.315118817133523	3.95150395258184	3.79540531683481	0.0651803617636522	0.271594009421498
GRCh38-KPNA4	-0.177884674637726	6.09491719301611	3.79530010507502	0.0651837892749476	0.271594009421498
GRCh38-LASP1	0.192195796161863	5.89479496258712	3.7946213287173	0.0652059069308499	0.271594009421498
GRCh38-ILF3-AS1	0.248777107907765	4.57067039587267	3.79369286320134	0.0652361745759724	0.271609579222776
GRCh38-C9orf91	0.335960447804703	3.435468088777	3.79223511583153	0.0652837292026464	0.271697081128737
GRCh38-EPRS	0.154444222170817	7.05842844276256	3.78839945481457	0.065409046554973	0.272108012446084
GRCh38-SCEL	0.341637419302764	5.90669727725079	3.78661255657667	0.0654675218427734	0.272140370153807
GRCh38-TMEM120A	-0.27283321865804	4.15477228154603	3.78619504711033	0.0654811932742329	0.272140370153807
GRCh38-TMEM184C	0.272592534568312	4.26239414083877	3.78527095717429	0.0655114644555286	0.272140370153807
GRCh38-MYL5	-0.419732555148704	2.86652620889337	3.78491435509786	0.0655231502665691	0.272140370153807
GRCh38-BIRC6	0.140399107322316	6.49793984955633	3.78040746037108	0.065671047394526	0.27264403212699
GRCh38-WDR89	0.425926569455664	3.01603199068851	3.7785971151307	0.0657305632262512	0.272780505192687
GRCh38-LPAR1	0.370193032740275	3.73544508516644	3.77634936522431	0.0658045452143964	0.272976877595215
GRCh38-COPS3	-0.214377652132299	4.78418152887556	3.77496168462359	0.0658502668424142	0.273055906007548
GRCh38-TMEM123	0.172199202520902	8.01217972695244	3.77407728190056	0.0658794254060298	0.273066217533171
GRCh38-FAM193B	-0.406352099940484	2.97999467372928	3.77300146837355	0.0659149147531051	0.273102750806269
GRCh38-SF3B2	0.15685185966424	6.90809342015528	3.77085042789921	0.0659859400233438	0.273286429595062
GRCh38-SCMH1	0.376683338470598	2.90946922930938	3.76986134656865	0.0660186280565	0.273311247085502
GRCh38-IRAK3	0.265752517470202	7.03469520926747	3.7647870735694	0.0661866201472031	0.273895964861384
GRCh38-PLEKHA8	0.239897158701519	3.99036850350716	4.79390685747205	0.0662157887946333	0.273896759805238
GRCh38-BRE	-0.244227940724201	4.43948306026404	3.76316822470961	0.0662403181556719	0.273896759805238
GRCh38-TMX2	0.212945779416152	5.41998385659555	3.76215444163353	0.0662739713431456	0.27392528002064
GRCh38-INTS6	-0.20606424043385	5.33463596249654	3.75993920059857	0.0663475761438879	0.27409233120161
GRCh38-PRKCI	-0.144448878823267	5.95453897243186	3.75932705735989	0.0663679321204134	0.27409233120161
GRCh38-DPYSL3	0.387855263802905	3.49999177573018	3.75523230249538	0.0665042823698566	0.274544694718787
GRCh38-LY6D	-0.779055388790894	5.04190681625305	3.75442240795277	0.0665312889942285	0.274545480339746
GRCh38-NAPG	0.174559685032412	5.72690518278732	3.74912837813765	0.0667081339307157	0.27511679113209
GRCh38-MBOAT2	-0.195311242195044	6.84088478914282	3.74866972739344	0.0667234804044714	0.27511679113209
GRCh38-GCC1	0.378099765705405	3.13065593744731	3.74657410586262	0.0667936516733929	0.275295251945329
GRCh38-PRPF40B	0.267214146685088	3.7321332594265	3.7940442229157	0.0668472517033344	0.275405296957238
GRCh38-URB1	0.230487044574201	4.62819311270167	3.7440663764322	0.0668777338381854	0.275420047882277
GRCh38-POLR3K	-0.213309868435093	5.39734963757736	3.74005098685646	0.0670126203129477	0.275864578513855
GRCh38-RUBCN	0.391146514518665	3.15633198354332	3.73717183962107	0.0671095303574333	0.276152480626769
GRCh38-C19orf12	-0.34364843504002	3.43648509771653	3.73588389069906	0.0671529339829627	0.276220063526546
GRCh38-CAMK1D	-0.204412246606114	6.67391857738335	3.73454173481772	0.0671981987363888	0.276244894596495
GRCh38-SLC27A4	-0.474644046274158	2.83069672770651	3.73410499947256	0.0672129353818978	0.276244894596495
GRCh38-NLRX1	0.501912208231056	2.75692066034814	3.72991967939819	0.0673543482317408	0.276557767715828
GRCh38-SKIL	-0.214519792716712	5.77059018399676	3.72966563488815	0.0673629428555544	0.276557767715828
GRCh38-QARS	-0.177553710028184	5.68246749939784	3.72945414071054	0.0673700989141702	0.276557767715828
GRCh38-TIAM1	-0.313576815494743	3.47475761434888	3.72763480957882	0.0674316934360122	0.276662479615656
GRCh38-TRAM2-AS1	0.511098640876694	2.72754202389336	3.72697208748969	0.0674541463782866	0.276662479615656
GRCh38-PSMD14	0.249732280348614	6.51108416773761	3.72630734937297	0.0674766762649242	0.276662479615656
GRCh38-SLC20A2	-0.26106180723328	4.89689219207873	3.72478307384048	0.0675283710439668	0.276702817751111
GRCh38-UBALD2	0.178688978335259	6.01841759561239	3.72442361102483	0.0675405686227804	0.276702817751111
GRCh38-IDH3G	-0.195685043766084	5.90310130831476	3.72341520801653	0.0675748000909084	0.276709092953819
GRCh38-HMGA1	-0.169369583197957	6.84442506422825	3.72278640608094	0.0675961556434364	0.276709092953819
GRCh38-GSPT1	-0.181153399562569	7.35708738881605	3.71862685299519	0.0677376193422517	0.277177356844913
GRCh38-BCL2L12	0.352274332884605	3.20727359054272	3.71741772765052	0.0677788047964977	0.277235079307448
GRCh38-PLEKHG6	-0.367265341242016	3.05089276537384	3.90993106536853	0.0678099960213241	0.277251892678241
GRCh38-ANXA7	0.135010463523811	6.43180918841995	3.71302361876238	0.0679287206037079	0.277482957824028
GRCh38-ZNF701	0.363833628141376	3.05593763208045	3.71259556773133	0.0679433450016777	0.277482957824028
GRCh38-FGGY	-0.289541263165793	4.49915513557511	3.71246462412774	0.067947819424188	0.277482957824028
GRCh38-AXIN2	-0.33464329593474	3.08194506703617	3.71057721712549	0.0680123509555019	0.277583962745387
GRCh38-RBM12B	0.243281930524419	4.37947185887747	3.71015551259883	0.0680267789146489	0.277583962745387
GRCh38-LRPAP1	0.133457915043128	6.71083806401226	3.70313432198919	0.0682675163006615	0.278455311508435
GRCh38-CD151	-0.158569390870279	7.26544385265136	3.70164326111078	0.0683187668426644	0.278553379106013
GRCh38-ARHGAP1	0.208817743041712	4.96861821434914	3.6972234350906	0.0684709449185463	0.278840446343955
GRCh38-GOT2	-0.168533737939439	5.9461558493392	3.69703031411416	0.068477603117502	0.278840446343955
GRCh38-PTPN6	-0.269751354388543	4.37711648218086	3.69684770191453	0.0684838996927722	0.278840446343955
GRCh38-CHPT1	0.17974427664168	6.4755572375997	3.69643544307562	0.0684981170692565	0.278840446343955
GRCh38-CASP9	0.55999257115807	2.21479216134151	3.6954645966885	0.0685316116163774	0.278865914041523
GRCh38-SEPN1	0.255767134528949	4.91008846626939	3.69133691454097	0.0686742287900523	0.279335222229859
GRCh38-RBFOX2	0.223488167236293	5.68042817556981	3.68877890577625	0.0687627830493663	0.279584341882213
GRCh38-UGCG	0.198304638606178	7.57306040977795	3.68795004853296	0.0687915049866049	0.279590086563263
GRCh38-MYEOV2	-0.245854359871825	7.71492901915515	3.68537993366632	0.0688806536360034	0.279756342445389
GRCh38-FLII	0.221557763146432	5.98536068495552	3.68519533511427	0.0688870618582561	0.279756342445389
GRCh38-AKIRIN1	0.14388733168196	6.30138336159744	3.68329418093271	0.0689530991829118	0.279913493035151
GRCh38-IAH1	-0.267949934936634	4.91004062466495	3.68177224135985	0.0690060168805169	0.280013511431076
GRCh38-PDHA1	-0.154407934905304	6.19766724184231	3.68101285230761	0.0690324382547406	0.280013511431076
GRCh38-PCM1	0.154525737661424	6.66309264785158	3.68020583720796	0.0690605294480658	0.280016515045266
GRCh38-C1GALT1C1	0.203992859287816	5.53905328930607	3.67882950836448	0.0691084681201194	0.280055800485321
GRCh38-PROM2	-0.183169479712476	6.23487420868111	3.67835720958209	0.0691249275079514	0.280055800485321
GRCh38-UBXN2B	-0.33671231361124	3.50113415166357	3.67743535094895	0.0691570668494562	0.280075178166429
GRCh38-SNHG25	-0.427268968678302	4.93402111618812	3.67664503312714	0.069184633901508	0.28007603079622
GRCh38-AUH	-0.242052572979958	4.1290893874838	3.83675913726423	0.069317405477107	0.280502607618428
GRCh38-CDK19	-0.202292566893899	4.25720763234032	3.66856059883065	0.0694673548794234	0.280962586063133
GRCh38-BTN2A1	0.256603540321385	4.02583917095389	3.66802988676544	0.0694859609212592	0.280962586063133
GRCh38-CEACAM1	0.308318943649654	4.96957773702853	3.66495147228059	0.069593999220683	0.281288339526787
GRCh38-CHMP4B	-0.147590467715624	7.38984413619128	3.66405108907126	0.0696256351262881	0.281305150916708
GRCh38-CDKN2D	-0.51876103028067	2.91004268375269	3.65809920659392	0.0698351779342536	0.282000071875713
GRCh38-SH3GL1	0.185717119131792	5.50454256997458	3.65760177617196	0.0698527234105107	0.282000071875713
GRCh38-GFM2	-0.221339811641303	4.58082396458857	3.65560836414141	0.0699230864551669	0.282172865245565
GRCh38-ZMIZ1	-0.195712234264683	4.79697756214744	3.6539890025936	0.069980306458726	0.282292504934766
GRCh38-MYH14	-0.279359725954859	5.41013822583144	3.65191816977643	0.0700535577850016	0.282476693423728
GRCh38-AP3D1	0.17231016886302	6.13254460849629	3.65011204917037	0.0701175176104787	0.282623285549638
GRCh38-TMBIM4	0.2481487588755	6.57685940207695	3.64729757615546	0.0702173202073985	0.282914177207141
GRCh38-CTBP1-AS2	-0.402356526069245	3.09395221975968	3.64355824409936	0.0703501720771734	0.283337947177853
GRCh38-KMT2B	0.233025195494409	4.42002083384421	3.64026736139232	0.070467331008708	0.28369820482389
GRCh38-ABCD4	-0.264905778357595	3.82765234797349	3.63839744853944	0.0705340020732885	0.28381053564535
GRCh38-PDCD5	-0.227861433994443	6.58627744524427	3.63793013694721	0.0705506752507732	0.28381053564535
GRCh38-ZBTB20	0.338125892487796	4.32505743509686	3.63665192622127	0.0705963036504068	0.283882543901361
GRCh38-BCL6	-0.148816842750414	6.59432250583119	3.63015601251961	0.070828715142864	0.284599991310695
GRCh38-HEBP1	-0.235690449960715	4.8693192808274	3.62937227883543	0.0708568152243551	0.284599991310695
GRCh38-CCDC138	0.601950769756192	2.31001110410536	3.62867076335881	0.0708819783437469	0.284599991310695
GRCh38-RAB7A	-0.145331487435987	6.94216845187713	3.62856109465244	0.0708859130535526	0.284599991310695
GRCh38-RCOR1	-0.20503536507994	5.58393178825275	3.62710295141314	0.0709382524642104	0.284698482449465
GRCh38-NRBP1	-0.161661087314797	5.81612009808355	3.62566235284515	0.0709900058682295	0.284794545485476
GRCh38-MCM3AP	0.2435625005568	4.26029100363483	3.62329820970123	0.07107503190104	0.285023962633313
GRCh38-NOP10	-0.192052095846378	7.87665845268066	3.62045575311141	0.0711774158768455	0.285294310487805
GRCh38-RPS14	-0.236804531076458	11.2374998066091	3.6196868837256	0.0712051394070425	0.285294310487805
GRCh38-ARL6IP5	-0.146528787962827	7.3785200312389	3.61910730344978	0.0712260458690009	0.285294310487805
GRCh38-SLC52A3	-0.394673348373349	2.91475793177184	3.73043925314537	0.0713839221825808	0.285814859329395
GRCh38-STRBP	-0.180073540602013	5.98700366856766	3.60908786553381	0.0715885854135214	0.286522258586252
GRCh38-RAB11FIP5	0.367420454377626	3.60007433082455	3.60114203824544	0.0718776075735093	0.287566606618831
GRCh38-GHDC	0.383074335114216	3.04700606197662	3.60005850350476	0.0719171243244747	0.28761231204452
GRCh38-CDKN2A	-0.252055968814534	6.65241296225196	3.59728610097466	0.0720183485862173	0.287725176738699
GRCh38-LAMA4	-0.424493715592028	3.15012757986125	3.59683534742843	0.0720348217493989	0.287725176738699
GRCh38-SAP30L	-0.280596369192211	4.20486201681417	3.59677130536223	0.0720371625725493	0.287725176738699
GRCh38-ATP2A2	-0.135766834260258	6.72557876984125	3.59620787156233	0.072057760613208	0.287725176738699
GRCh38-C5orf51	-0.299842487155854	4.03177880225014	3.59393739601747	0.0721408336449606	0.287921266476276
GRCh38-TNFRSF14	0.207325572330993	5.44378697429985	3.59332893968467	0.0721631148445131	0.287921266476276
GRCh38-ASCC1	0.268637467194526	3.78858192377722	3.58932697007909	0.0723098618383577	0.288367289072846
GRCh38-ZNF28	-0.378484604040431	3.19223307438846	3.5887448412493	0.0723312364074105	0.288367289072846
GRCh38-EPHA1	-0.273013425930405	3.85561397270561	3.58767473314159	0.0723705475857086	0.288411703457565
GRCh38-NDUFB10	-0.159262583038629	7.89951474946824	3.58585853952499	0.072437323171415	0.288469939413536
GRCh38-SBDS	-0.146343520007687	6.89810378985069	3.58526683761241	0.0724590934926639	0.288469939413536
GRCh38-MAEA	-0.238378349279157	4.60378648306128	3.58497891168934	0.0724696897999234	0.288469939413536
GRCh38-ZC2HC1A	-0.307654572132937	3.72325116110665	3.58110624603612	0.0726123862905081	0.288925616339767
GRCh38-CNTNAP2	-0.343206836009786	3.27677099775151	3.57963468233307	0.0726666941187516	0.289029376219028
GRCh38-DBF4	0.240602712052631	4.08300997783673	3.57643464559056	0.0727849528197442	0.289387319211084
GRCh38-RTN2	-0.338921576465765	3.19889414304098	3.57290582057318	0.0729156195813706	0.289794298631239
GRCh38-SPRYD7	0.227047308274958	4.75814825961439	3.5705873420013	0.0730016164942132	0.290023496184616
GRCh38-KAT2B	-0.399087591676173	3.10131941884996	3.56569048270588	0.0731836355725576	0.290633848328877
GRCh38-DIP2A	0.229811756379796	4.87740092626013	3.56203406261313	0.0733198884159317	0.290970443468536
GRCh38-ATP6V1C1	-0.194709430121519	5.12279148567646	3.56181104847725	0.0733282082840396	0.290970443468536
GRCh38-LYSMD3	0.261359004996368	4.39889950077039	3.56112914412874	0.0733536544825446	0.290970443468536
GRCh38-AK3	-0.152437031302937	6.58865025975051	3.55821225554768	0.0734626173015301	0.291289804776555
GRCh38-TICAM1	0.423693372264883	3.15132465233656	3.55618462837381	0.0735384710949339	0.291477687599664
GRCh38-PRMT5	0.308851741924268	3.95613269298768	3.54835322797683	0.073832295028203	0.292528788737487
GRCh38-YPEL3	-0.150161199227048	6.64204637531732	3.54759526346515	0.0738608047359253	0.292528788737487
GRCh38-LYNX1	0.665522101464755	7.93445407437074	3.54432846118623	0.0739838261786403	0.29290271168481
GRCh38-STRN	0.185687145942285	5.25747669713276	3.53850154876152	0.0742038442509434	0.293527399459805
GRCh38-FAM174A	-0.187618861535512	5.40176682799052	3.96383687783801	0.0742230790625094	0.293527399459805
GRCh38-RAB14	0.141624904983944	7.36137417185528	3.53787290718265	0.074227626216198	0.293527399459805
GRCh38-ARNTL	0.250120368292124	4.17481828604151	3.53705435531403	0.0742586058180466	0.293536527554116
GRCh38-PSME4	0.177684570123995	5.96910121133002	3.53285159846361	0.0744179022209995	0.294028205584929
GRCh38-MTHFSD	0.46799710180554	2.61231157718664	3.53168312998804	0.0744622605778027	0.294028205584929
GRCh38-ANKRD13C	0.255606635351079	4.13090480251803	3.53150177698679	0.0744691479861027	0.294028205584929
GRCh38-COMMD1	-0.24638890758242	5.461234067528	3.52706183042008	0.0746379976198033	0.294581272024498
GRCh38-FAM103A1	-0.152152699119719	5.50403768642039	3.5236225771057	0.0747690952073419	0.294984969839217
GRCh38-CELSR1	0.271317703232705	4.61392554474232	3.52122304028661	0.0748607183723937	0.295232679004841
GRCh38-LAMTOR3	-0.162966613255099	5.61783292863537	3.51833652342269	0.074971108136979	0.295472618299543
GRCh38-ORMDL1	-0.157505181058981	6.02886704623839	3.51624592116988	0.0750511769735793	0.295472618299543
GRCh38-PDHB	-0.188968244029448	6.12397320711163	3.5161547360816	0.0750546715566526	0.295472618299543
GRCh38-ZNF124	-0.26983771726674	3.9379868089009	3.51611270290352	0.0750562825021198	0.295472618299543
GRCh38-GTPBP10	0.267778347172385	4.37344993579341	3.51586281197457	0.0750658605388856	0.295472618299543
GRCh38-SF3B1	0.135264615798168	7.22082563920288	3.51415246077517	0.075131454287733	0.295617151805461
GRCh38-SGTA	0.297828431121273	4.07682714649677	3.50941119727031	0.0753136331912816	0.296206691371415
GRCh38-FBRS	0.219301346575516	4.50240939733536	3.50874815555095	0.0753391506477013	0.296206691371415
GRCh38-IFNGR1	-0.191609724793	7.47198503021407	3.50396449303706	0.0755235483675469	0.296817692202282
GRCh38-MIER3	0.257005644076786	3.84707351605415	3.78809070933597	0.0755799753817528	0.29692547504159
GRCh38-NUP62	0.201416481586886	4.58594016599918	3.50124140334548	0.0756287493024936	0.296954411976737
GRCh38-PDLIM1	-0.144893620234517	7.01664179379157	3.50045309642793	0.0756592355104705	0.296954411976737
GRCh38-RPL29	-0.211931133521449	10.3811982612667	3.50006223928631	0.0756743564023548	0.296954411976737
GRCh38-ABHD18	0.371963673747944	2.98024164749663	3.49697363899797	0.0757939664348606	0.297309819295058
GRCh38-PTDSS1	-0.393999930595826	3.59778544175914	3.49602430134019	0.0758307746518951	0.297340279925738
GRCh38-LRIG3	-0.281314828349761	3.77798606684684	3.49172550486239	0.0759977086514281	0.29788075848902
GRCh38-EPAS1	-0.244588032420358	7.98786052173387	3.48114212217998	0.0764105037463726	0.299384132168145
GRCh38-AMN	0.328518653544771	4.4527016428583	3.47974995025963	0.076464996810345	0.299417390885641
GRCh38-RGL1	0.386745779547836	3.46185523416505	3.47943110298903	0.0764774836067543	0.299417390885641
GRCh38-GFOD2	0.29897188349454	4.00971580230243	3.47657775103485	0.0765893324833158	0.299740667417503
GRCh38-G3BP1	-0.157673649010036	6.76747621364492	3.47429358064733	0.0766790062684044	0.299961672390551
GRCh38-SF3B6	-0.132754333577774	7.54732791890651	3.47364728510521	0.0767044010859996	0.299961672390551
GRCh38-TTF1	0.206771241595309	4.48387125502075	3.47154570835834	0.0767870453569056	0.300170206324551
GRCh38-DUSP11	-0.243763170439079	4.30375932839219	3.46747035808045	0.0769476016792513	0.300562470684533
GRCh38-IPMK	-0.275957922017854	4.6386510786562	3.46740994931835	0.0769499845178864	0.300562470684533
GRCh38-SLC9A3R2	0.175451121062265	7.11028697609096	3.46613381392221	0.0770003419442748	0.300562470684533
GRCh38-MSL2	-0.314435861233551	3.42867924499054	3.46602034650305	0.0770048213132967	0.300562470684533
GRCh38-OSMR	0.232539393407607	4.97776943331417	3.45971161959737	0.0772543466703628	0.301311779031417
GRCh38-LEMD2	0.309312123954344	3.89650839043991	3.45915423402715	0.0772764375415572	0.301311779031417
GRCh38-BORCS8	-0.258729121454177	3.99529443105922	3.45893601834322	0.0772850880774079	0.301311779031417
GRCh38-GSS	0.248230059781285	5.04029363931304	3.45348698378728	0.0775014630976206	0.30204034228909
GRCh38-CTD-2020K17.4	-0.494991150745072	2.5702933561924	3.45131688144511	0.077587830475234	0.302261875344538
GRCh38-SOX21-AS1	-0.359626789574972	3.2583348985891	3.4460201593834	0.0777991014123182	0.302969646351964
GRCh38-WTIP	0.425914167018056	2.86921163199077	3.44198429052971	0.077960527428755	0.303353691642211
GRCh38-SCAMP2	-0.130606363850246	6.07405664125229	3.44157399458671	0.0779769600705586	0.303353691642211
GRCh38-PTPN11	-0.130160353822163	6.56088737635312	3.44100651861098	0.0779996944891391	0.303353691642211
GRCh38-PGM2	-0.254327015231115	5.14914723278641	3.43974975013518	0.0780500708902296	0.303353691642211
GRCh38-RNF126	0.224817039883682	4.66107521313267	3.43930352623533	0.0780679664185177	0.303353691642211
GRCh38-MAPK1IP1L	0.130235847496876	5.95780422749769	3.43911569160375	0.0780755008280158	0.303353691642211
GRCh38-SLC23A2	-0.345769818340129	2.90371912829552	3.54669672844391	0.0781386442483348	0.303483854254344
GRCh38-METTL23	-0.196533826694553	4.94965317199203	3.43373353509314	0.0782917474368585	0.303963181743859
GRCh38-NUP133	-0.284822769980634	3.85073041537838	3.43233699022543	0.0783479716304744	0.304066161316451
GRCh38-MAP3K12	-0.428044984541084	3.49691552080717	3.43127042045156	0.078390942666884	0.304117647223781
GRCh38-KIAA0368	0.181352572279372	5.26727528346382	3.4296748522301	0.0784552774622315	0.304251943431184
GRCh38-KDM7A	0.169082366716666	5.30347989251255	3.42840178269526	0.0785066526447317	0.304335899196048
GRCh38-FIS1	-0.153206775905047	7.41687630255742	3.42735063830618	0.0785491013083836	0.304337474177546
GRCh38-SNX9	0.17512522437107	5.17503117492463	3.42691970589889	0.0785665114525546	0.304337474177546
GRCh38-HNRNPH2	-0.150867373107589	5.88437006395793	3.42525701661404	0.078633727810239	0.304441691224548
GRCh38-IL20RB	0.178639579588847	6.00709831103205	3.42478334985359	0.0786528885806728	0.304441691224548
GRCh38-MRRF	-0.237373181016442	4.259526374298	3.42093658590096	0.0788086982366425	0.304929498316986
GRCh38-BCL2L1	0.146951883827453	6.2291521183332	3.41895276031874	0.0788891909134352	0.305125627718832
GRCh38-DHDDS	0.274697706042319	4.10819860269037	3.4139733507907	0.0790916474563646	0.305738992300124
GRCh38-RP11-65I12.1	-0.527080524988394	2.96444113218404	3.41353185165506	0.0791096272724467	0.305738992300124
GRCh38-SLC15A2	0.173092926089709	6.26285878898948	3.41249076027668	0.0791520439026319	0.305738992300124
GRCh38-RPL9	-0.215927666663184	10.3779169313841	3.41211826046962	0.0791672268595066	0.305738992300124
GRCh38-ARF5	-0.3559177146713	5.8618307196666	3.40355825597998	0.0795170604803942	0.306974232729365
GRCh38-GON4L	0.206441539047249	4.88673890917606	3.40248611929958	0.0795610030099976	0.307028099817699
GRCh38-ICE1	0.224276207452865	5.00347728220623	3.39852388987611	0.0797236429119071	0.307336668554323
GRCh38-ESYT2	0.18074727175695	5.03475415305818	3.39846975298222	0.0797258677651098	0.307336668554323
GRCh38-RNMT	0.168843304319617	6.16637940082477	3.39820702326571	0.0797366661376416	0.307336668554323
GRCh38-CTNND1	-0.133121448119926	7.15170783109897	3.39761414469489	0.0797610400809568	0.307336668554323
GRCh38-CDC26	-0.190569395325112	5.82520772819166	3.39303095563162	0.0799497519310611	0.30785885900906
GRCh38-PHGDH	0.613197762686492	3.5290631858124	3.39286242192129	0.0799567011237636	0.30785885900906
GRCh38-SKIV2L2	0.135629205942886	5.83850851254027	3.39023923810675	0.0800649537710522	0.308159773198508
GRCh38-DCLK1	-0.583147634979768	3.60309657371687	3.38879697926494	0.0801245447459062	0.308273239048699
GRCh38-UBAC1	-0.198203287140196	5.77070714259199	3.38749908712037	0.0801782147334529	0.308296951715177
GRCh38-POLR2B	-0.173367938512923	6.17175009668345	3.38719164650069	0.0801909340122599	0.308296951715177
GRCh38-MYL9	-0.700223320059231	3.30232035703249	3.38640478259088	0.080223498399796	0.308306372604021
GRCh38-INPP1	-0.23416464177903	4.79176379101795	3.38516340501961	0.0802749040056581	0.308388167808603
GRCh38-PPIL4	0.190409640270291	5.29227189104595	3.38217840219073	0.0803986696537833	0.308747779413141
GRCh38-NOP58	0.179409390794257	5.37364224164599	3.38073452687036	0.0804586156477618	0.308862132359125
GRCh38-RCOR3	-0.194348343907095	4.80548177076881	3.40737203368889	0.080561799704976	0.30914231835815
GRCh38-HMGXB4	0.157350939747073	5.69293869400816	3.37673679347155	0.0806248616678556	0.309187206388685
GRCh38-CCPG1	0.134806503578841	7.65421914416686	3.37581470571561	0.0806632632231142	0.309187206388685
GRCh38-GEMIN7	-0.263910259169929	3.81081440959181	3.37576641954465	0.0806652747480571	0.309187206388685
GRCh38-TRIM27	0.196673625430483	5.38104778344751	3.37506989612199	0.0806942972719833	0.309187206388685
GRCh38-CH17-189H20.1	0.29242997157909	4.56831387861146	3.37280252342908	0.0807888573061622	0.309328660982018
GRCh38-YIPF4	-0.158355876283519	6.29027206694573	3.3726139745547	0.0807967264567776	0.309328660982018
GRCh38-VRK2	0.2624810444261	4.47068436706112	3.37174314726827	0.080833082253665	0.309328660982018
GRCh38-VMP1	-0.208841649958512	8.08173740580991	3.37128850617865	0.0808520704031921	0.309328660982018
GRCh38-MASTL	0.379343706219562	2.92077707350879	3.36720289128946	0.0810229388533349	0.309866584975884
GRCh38-PHEX	-0.269625326575996	4.46413296645593	3.36604277454009	0.0810715334865351	0.309936654158008
GRCh38-ADGRV1	0.553367946762645	2.62268669698218	3.36359216383414	0.081174295050371	0.310115304567392
GRCh38-ATF7	-0.183903184854082	5.14095521953964	3.36348373923389	0.0811788451104327	0.310115304567392
GRCh38-CDC34	-0.201943444954574	4.78022476460062	3.3614109844343	0.0812658855549356	0.310332016527949
GRCh38-KIAA1522	0.141615495146039	6.65546882178436	3.35701012994855	0.0814510479976564	0.310923128038779
GRCh38-MARCH7	-0.132205836836743	6.204029675158	3.35591285988789	0.0814972909066322	0.310983698957175
GRCh38-PPCS	-0.134729972818933	6.44680822936796	3.3536228616313	0.0815938977583556	0.311236335786157
GRCh38-CENPC	-0.191291827081968	5.39710771461962	3.35146207502898	0.0816851753988515	0.311379040620856
GRCh38-GJB3	-0.422291328837007	3.68824373182784	3.35066651677445	0.0817188118095891	0.311379040620856
GRCh38-PARD3B	0.366060392582292	3.22178053135096	3.35057809044863	0.0817225514893769	0.311379040620856
GRCh38-KLC3	0.486182837483253	2.54064549806018	3.34830540998871	0.0818187346240394	0.31159779538285
GRCh38-DDX18	0.161484171923023	6.80978555664299	3.34778363792537	0.0818408352983477	0.31159779538285
GRCh38-DHTKD1	0.304252551514622	4.08829052852266	3.34631857770367	0.0819029278007221	0.311693656863109
GRCh38-SLK	-0.172049921171984	7.43583616415471	3.34575323757103	0.0819269027757986	0.311693656863109
GRCh38-TGFBI	-0.443545267728984	3.66743137148768	3.344872335653	0.0819642763343592	0.311720007842188
GRCh38-ZDHHC20	-0.195855009440154	5.6781604443242	3.34152695137429	0.0821063894122393	0.312144528333645
GRCh38-RIMS1	-0.438121612551248	3.21964175832187	3.33763768551901	0.0822719661395805	0.312657902500752
GRCh38-PNRC1	-0.191153746582155	7.40342903213064	3.33581957472614	0.082349500922202	0.312836434301115
GRCh38-CDYL	0.185568035044194	5.73090742100116	3.33090317949918	0.0825595893523983	0.31342340684878
GRCh38-APPBP2	0.207639661970003	4.76472683868238	3.33077114342645	0.0825652401124398	0.31342340684878
GRCh38-GLA	-0.344496044054196	3.6888701672212	3.32899047412796	0.0826414914251489	0.313596586067707
GRCh38-METTL9	-0.160771931823504	6.99989898570412	3.32777121127746	0.082693749471141	0.313678624336992
GRCh38-COG8	0.279565471808772	3.776409624676	3.32602596562911	0.0827686180553505	0.313795351700567
GRCh38-GPANK1	0.269181832849225	4.3579865212823	3.32493388239232	0.0828155068909669	0.313795351700567
GRCh38-MAP3K5	0.187885653467005	5.60992937457714	3.32454185053313	0.0828323463822148	0.313795351700567
GRCh38-FAM83A	0.232363662567654	8.08756512681076	3.32419794145642	0.0828471220596438	0.313795351700567
GRCh38-ATG2A	0.322868873245531	3.41609583832518	3.32322292063665	0.082889029390575	0.313837974445528
GRCh38-ST20	-0.345238793616312	3.32877176111254	3.31999909032214	0.0830277679237075	0.314247056563001
GRCh38-RPL23	-0.254779969121209	10.7079629793784	3.31926644460292	0.0830593351220931	0.314250359563928
GRCh38-TBC1D23	0.186009623565864	4.91914703680695	3.31754737514737	0.083133458636025	0.314414610090737
GRCh38-ACOT13	-0.18962223153608	5.7572850333337	3.31481923251026	0.083251249392995	0.314590418579842
GRCh38-RAN	-0.146816165720208	7.58295343682759	3.3147795109891	0.0832529658461568	0.314590418579842
GRCh38-MRPS30	-0.221945724479887	4.88961072163528	3.3143361594349	0.083272126816895	0.314590418579842
GRCh38-CYB5R3	-0.160432556947523	6.02033323095088	3.30836121282434	0.0835308547027024	0.315451453502865
GRCh38-PPP1R14C	-0.321259945689041	3.9251698947292	3.30737237867206	0.0835737632440927	0.315497119503326
GRCh38-FAM83H	0.221394842630492	4.93598633227643	3.30663707042996	0.083605687105458	0.315501299146951
GRCh38-SUMF1	-0.314708513847076	4.59645423698549	3.30564533269473	0.0836487664330909	0.315547557384666
GRCh38-RAB25	-0.141359596181125	7.94675202282082	3.30487190312222	0.0836823807239304	0.315558089816427
GRCh38-MRPL17	0.193221604634217	6.11486337072119	3.30335125467293	0.0837485158828811	0.315691202359697
GRCh38-POLR2L	-0.203844308147178	8.73008751700261	3.29936721106643	0.083922075506076	0.316229005900334
GRCh38-AP4M1	0.318710770572304	3.15700327452149	3.29788020717834	0.0839869618568892	0.316249229380889
GRCh38-TPRG1L	-0.222597287634517	4.4500846339967	3.29782843573403	0.0839892219854109	0.316249229380889
GRCh38-ZNF562	0.153874902419717	5.61534868389261	3.29602431722865	0.0840680265077641	0.316339534434159
GRCh38-RP11-469H8.6	-0.404636578198972	4.6031809696983	3.29586471168024	0.084075002265613	0.316339534434159
GRCh38-RPS13	-0.245160056425421	10.3590896265555	3.29347311375119	0.0841796105343319	0.316363685264028
GRCh38-RNF223	0.42040890827935	2.90943674382653	3.29344912077492	0.0841806607502179	0.316363685264028
GRCh38-THUMPD1	0.159649479048656	5.79816867486447	3.29267542405731	0.0842145350085453	0.316363685264028
GRCh38-CDKL5	0.307518812653307	3.40412965247145	3.44918417464888	0.0842318429124018	0.316363685264028
GRCh38-MSRB1	-0.219908623125395	4.56130809336532	3.28901620145234	0.0843749589600486	0.316363685264028
GRCh38-UQCRQ	-0.173563095554515	9.35737936728556	3.28812314071025	0.0844141654817649	0.316363685264028
GRCh38-ABHD17C	0.235834749727668	4.91422527195076	3.28805696529441	0.0844170715098821	0.316363685264028
GRCh38-BMF	-0.400864968066742	2.85205554959291	3.28776287415231	0.0844299876377367	0.316363685264028
GRCh38-TRAF2	0.438788374765459	2.6342974430349	3.28753237041148	0.0844401126879184	0.316363685264028
GRCh38-MAPKAPK3	-0.290506029053762	3.8429434448005	3.28747848620907	0.084442479795362	0.316363685264028
GRCh38-CEP89	0.259844595153893	3.80818096422253	3.28735816110177	0.0844477658983865	0.316363685264028
GRCh38-SMYD2	-0.453206820333653	2.73207070008916	3.28614259604044	0.0845011894600141	0.316363685264028
GRCh38-SH3RF2	-0.289145456303098	3.44948262810989	3.28601454580448	0.0845068194974106	0.316363685264028
GRCh38-JPX	-0.193038523776715	4.83447696283151	3.28585047477312	0.0845140339125921	0.316363685264028
GRCh38-RYBP	0.185067573490293	5.48209306339474	3.28339818271571	0.0846219496452525	0.316651871516117
GRCh38-ARHGAP30	0.48735079527247	2.27199355661827	3.28093637950176	0.0847304449221904	0.316942015021332
GRCh38-DIRC2	-0.250320749246138	4.39594492628321	3.2776349840696	0.0848761959623802	0.317371254296146
GRCh38-PHB	-0.151012595971192	6.61090652337656	3.27427979191964	0.0850246204893501	0.317699237707232
GRCh38-SERPINB8	0.248998172093691	5.04441798663437	3.27424924976109	0.0850259729749771	0.317699237707232
GRCh38-MRPS33	-0.170031304358704	6.5611881264275	3.27111420413709	0.0851649339241657	0.318022347540539
GRCh38-ARL5A	0.137915538126306	6.3152006415222	3.270896964123	0.0851745728615117	0.318022347540539
GRCh38-ARHGAP32	0.132799921210125	6.35599048827592	3.26805812437295	0.0853006487180816	0.318218343613307
GRCh38-RP5-1085F17.3	-0.467641173173439	2.4235022066242	3.26785588024373	0.0853096388622902	0.318218343613307
GRCh38-UBA52	-0.24543020638157	10.1433214267309	3.26761580957206	0.0853203118986645	0.318218343613307
GRCh38-TBC1D16	0.340124882804579	3.91463834163314	3.26627806062163	0.0853798138143583	0.318324302196431
GRCh38-DPP3	-0.168119169754519	4.95248007900808	3.39452096068875	0.0855351455109572	0.318787338820961
GRCh38-ITM2C	0.338800453439823	3.50870844799561	3.26057330382846	0.0856340982569158	0.318920438519454
GRCh38-C2CD2	0.249867909340695	4.09709254606412	4.15124953979968	0.0856393783484343	0.318920438519454
GRCh38-TULP4	-0.15184998023103	5.84322149982088	3.25989682509105	0.0856643100145045	0.318920438519454
GRCh38-BTD	-0.359560773986768	2.94524986548983	3.25554405309822	0.08585900272684	0.319518862149945
GRCh38-ZNF3	0.299649088035882	3.65334084631822	3.25490858768322	0.0858874690991062	0.319518862149945
GRCh38-KLHL7	-0.28823931839304	3.40353882015671	3.25409692245051	0.0859238444894176	0.319538074784838
GRCh38-ING1	0.293512827646105	3.62787477847565	3.25267706847895	0.0859875193808567	0.319658759412205
GRCh38-CFAP70	0.601518543546614	2.31101492607378	3.25094398336627	0.0860653158007035	0.319771174760897
GRCh38-IST1	0.193989690280556	6.17757526299653	3.25061202566435	0.0860802263763461	0.319771174760897
GRCh38-PLPP3	0.339058422507244	3.64722177246614	3.24855369696261	0.0861727475769454	0.319998763036912
GRCh38-SFN	-0.244043371351213	6.40240930052779	3.24607510990576	0.0862843126913497	0.32029687938145
GRCh38-TRMT2B	0.444369589565538	3.12670445691225	3.24325776785256	0.0864113296479697	0.320652117773075
GRCh38-BAZ1A	0.123480546665914	6.78010978670464	3.23933078946736	0.0865887362277732	0.321120411933674
GRCh38-LSM4	-0.125057512006854	6.62740867830018	3.23907603870141	0.0866002595574207	0.321120411933674
GRCh38-OXSM	-0.272656997976911	3.67519092700228	3.2360617555274	0.0867367423014456	0.32149174572663
GRCh38-MIER1	0.13805371683366	6.26305558652047	3.2354779517185	0.0867632050637507	0.32149174572663
GRCh38-ATAD2B	0.209834078609304	4.26451570426235	3.2332206603542	0.0868656123234836	0.321754753606304
GRCh38-ACD	-0.374483173740257	2.79016293542937	3.4825016713346	0.0869990956121022	0.322100897873359
GRCh38-SLC7A8	-0.380072268943368	3.15622606254042	3.22945721309653	0.0870366625139088	0.322100897873359
GRCh38-PPME1	-0.201841173535338	5.16411445442834	3.22908839699556	0.0870534464168378	0.322100897873359
GRCh38-BYSL	-0.37741145647936	2.96554455821561	3.22815640753654	0.0870958757130902	0.32214146515557
GRCh38-ZRSR2	0.255696849931315	4.11026450000209	3.22684952296148	0.0871554128131398	0.322245256908965
GRCh38-CAPZA2	-0.142130605387303	6.84306720547306	3.22595573974416	0.0871961577111194	0.322264480494074
GRCh38-RPF1	0.159020372475882	5.0910877519723	3.22398012287972	0.0872862987895947	0.322264480494074
GRCh38-IRF3	0.185727543089202	5.57421824063411	3.22228524889301	0.0873637168488031	0.322264480494074
GRCh38-RHPN2	-0.236632771581795	4.47888145621171	3.22223024977483	0.0873662304232413	0.322264480494074
GRCh38-PDE4A	0.490849895670569	2.47765966863386	3.22200452645551	0.0873765473308804	0.322264480494074
GRCh38-PSMC2	0.190801806525543	5.77954457612719	3.22180830413386	0.0873855170175653	0.322264480494074
GRCh38-FAM8A1	0.243302989825085	3.96840367894288	3.22135940810213	0.0874060409165594	0.322264480494074
GRCh38-NUDC	0.125502167681695	6.5593299015641	3.22121968340158	0.0874124303899242	0.322264480494074
GRCh38-ANKRD36B	-0.433691061466723	2.47434172090243	3.2185738358046	0.0875335250113648	0.322594754883496
GRCh38-LYRM4	-0.314504637194686	4.5275878525633	3.21783148068819	0.087567536018445	0.322603970405484
GRCh38-CCDC24	0.340110397434606	3.48086063416586	3.21668673081837	0.0876200128787669	0.322681184119718
GRCh38-ADRB2	0.195150587486934	5.9466483483893	3.21358379671172	0.0877624395878099	0.322849118563891
GRCh38-TCF20	0.2305881646504	4.45140960227913	3.21355091242175	0.0877639504398861	0.322849118563891
GRCh38-BLOC1S2	-0.180464939487257	5.33162195235469	3.21327476473957	0.0877766390995367	0.322849118563891
GRCh38-AFF4	0.128053741816202	7.01123858932547	3.21294594120907	0.0877917509359124	0.322849118563891
GRCh38-PRSS12	-0.31031821330803	4.1363640093903	3.21160947667867	0.0878532023747116	0.322914366594169
GRCh38-NFKB1	-0.163299434846018	5.5526297565456	3.21078711814203	0.0878910397820694	0.322914366594169
GRCh38-CKLF	-0.270662130211801	4.73788757564706	3.21035772558089	0.0879108040288343	0.322914366594169
GRCh38-TXNDC12	0.194218365092942	5.05632171998855	3.2098179410693	0.0879356567752043	0.322914366594169
GRCh38-BLOC1S4	-0.154755904709144	5.50232921125124	3.2053590864432	0.0881412642216862	0.323553339226111
GRCh38-TRIM24	-0.197100865154629	4.80594992207802	3.20344339544152	0.088229772640067	0.32365352117758
GRCh38-INTS12	-0.267168994418013	3.75757518874719	3.20339994423542	0.0882317813641948	0.32365352117758
GRCh38-TBC1D7	-0.205398194266119	5.13789124153135	3.19807310624448	0.0884784416814772	0.324385847963532
GRCh38-ATP13A3	-0.179207835635882	6.00604698412119	3.19733032307589	0.0885129001204977	0.324385847963532
GRCh38-ALKBH6	-0.391265219197212	2.80204195588467	3.19703777935877	0.0885264757970412	0.324385847963532
GRCh38-MPDU1	0.188733209387233	4.66607100005442	3.19630769953185	0.0885603661855761	0.324393928088704
GRCh38-TMEM8A	-0.175482126309878	4.89658874710111	3.69095400640817	0.0887838246875491	0.325096136320146
GRCh38-SETD3	0.182175013151794	5.65457513029938	3.19023093780053	0.0888430368537144	0.325196643299366
GRCh38-DDIT3	0.188077560250597	5.41697635742463	3.18928387890085	0.0888871853993051	0.325241960013612
GRCh38-SCYL2	0.172814169938767	5.4064880450422	3.18857023306293	0.088920469924169	0.325247506639386
GRCh38-WDR55	-0.209158561748774	4.47398623184925	3.18694935040097	0.0889961219950526	0.325317389184221
GRCh38-INPP5D	0.402947246266956	2.62124944919247	3.18679936077551	0.0890031263044543	0.325317389184221
GRCh38-SYNPO	0.33508854212297	4.21242675474744	3.18365663069322	0.0891500351857355	0.325530619861246
GRCh38-ENPP4	0.44783377928953	3.403449635169	3.18354998628595	0.0891550252954326	0.325530619861246
GRCh38-SUCO	0.17616087199518	5.2078556662761	3.18351093396868	0.0891568527144886	0.325530619861246
GRCh38-ZNF644	0.139831179299043	6.14869840958662	3.18112837896815	0.0892684248296825	0.325821794440745
GRCh38-RBX1	-0.150220680593086	7.85179365094432	3.17928776163164	0.0893547299849502	0.325945587419359
GRCh38-RFC4	-0.41775322272338	2.634662535787	3.17874612105153	0.0893801456010148	0.325945587419359
GRCh38-RSBN1	0.224386868626105	4.85989878576184	3.17798862895025	0.0894157038227289	0.325945587419359
GRCh38-DDAH2	0.318842213960809	4.40986254249576	3.17769080258234	0.089429688910039	0.325945587419359
GRCh38-RNF19B	0.250990523638383	4.01559917634137	3.17608487207501	0.0895051427923165	0.325947772575629
GRCh38-ATF2	-0.238795600364237	4.34434677861922	3.17580359863779	0.0895183659189148	0.325947772575629
GRCh38-SIX2	-0.369167279620901	2.82336120168323	3.17564549525806	0.0895257996173733	0.325947772575629
GRCh38-CNIH4	-0.16103149828724	6.68338462445542	3.17397526390793	0.0896043744142885	0.326117876023279
GRCh38-ZDHHC21	-0.240220779983009	4.73654853874457	3.17229049605558	0.0896837144437535	0.326225364737995
GRCh38-DENND5A	-0.360533121246854	3.15716739944828	3.17199504485824	0.0896976364267881	0.326225364737995
GRCh38-STAG1	0.249972523507409	4.71153177182731	3.17065756463205	0.0897606914501461	0.326338763873081
GRCh38-C21orf59	0.197470681871926	5.7472463611681	3.16714457993951	0.0899265558736561	0.3267779813157
GRCh38-RILPL2	0.214837523954259	5.27094279408217	3.16674729237498	0.0899453361347569	0.3267779813157
GRCh38-FAM127B	-0.188680629657767	5.40899592964665	3.16355665963796	0.0900963269641577	0.327210427619385
GRCh38-ZSCAN25	0.463535429732074	2.44069881304603	3.15959855009593	0.0902840477354935	0.327775915147512
GRCh38-PNPLA4	-0.246208956479103	5.31784869873974	3.1589007608401	0.0903171889239745	0.327780000072191
GRCh38-SIKE1	0.212979563882322	5.19014735724767	3.15600917271106	0.0904546747491246	0.328162636456959
GRCh38-ASB8	0.254951239328447	4.94964333610198	3.15476207998178	0.0905140452927783	0.328261705882913
GRCh38-ZNF319	-0.458128458243793	2.60156806874536	3.15216302453091	0.0906379249196011	0.328570250303674
GRCh38-ERO1A	0.145621943839833	7.14848668925098	3.15163096588746	0.0906633089575972	0.328570250303674
GRCh38-TEP1	0.402151870443988	2.92820083823383	3.15063272065467	0.0907109566911509	0.328620070842481
GRCh38-PLEKHM2	0.219084691973676	4.35556406726225	3.1499983308958	0.0907412522242325	0.328620070842481
GRCh38-PSENEN	-0.18793073632718	5.62129744175257	3.14887517233559	0.0907949180244917	0.328659949752462
GRCh38-MSN	-0.488595337575685	2.82279758611305	3.14842437891488	0.0908164678501382	0.328659949752462
GRCh38-LRP12	-0.326558516957893	3.91690542529414	3.14721669360979	0.0908742296776933	0.328698155283522
GRCh38-CLTA	-0.17659729234643	8.59273822705529	3.14598813292046	0.0909330338785538	0.328698155283522
GRCh38-SDHA	-0.180813286312922	5.88727445753534	3.1452232658106	0.0909696661074252	0.328698155283522
GRCh38-RAD50	0.133837809795112	6.3859100055873	3.14484242869479	0.0909879121759842	0.328698155283522
GRCh38-NUCB2	0.3312548615182	6.55885756596388	3.14453164889113	0.0910028049292602	0.328698155283522
GRCh38-LRRC59	0.190082310476664	5.81030353365669	3.14418000926358	0.0910196591354548	0.328698155283522
GRCh38-VGLL4	0.14264514989234	6.3518946599455	3.14232716375251	0.0911085267568513	0.328903066620819
GRCh38-TECPR2	0.280680745195789	3.73423190207801	3.1388706521263	0.0912745811059801	0.329386380459296
GRCh38-TUBGCP6	0.383762089827423	2.84496038769601	3.13416589672059	0.0915011695735827	0.330087728715412
GRCh38-OSBPL1A	-0.146630724266814	5.41202412191301	3.13138761241284	0.0916352840786592	0.330411248279261
GRCh38-FUBP3	-0.217828408486652	4.92996045250245	3.13097138562957	0.0916553960844989	0.330411248279261
GRCh38-CCDC12	-0.139933508099585	5.88710107801963	3.129673490046	0.091718143225189	0.330521066645366
GRCh38-MARK2	0.169012162263321	5.89966191556299	3.12817666535611	0.0917905698471388	0.330603328345822
GRCh38-ZNF331	0.413621535644807	2.88078981086376	3.12756475737124	0.091820197343727	0.330603328345822
GRCh38-GUCD1	0.270354892024853	4.59032539613606	3.12664709084781	0.0918646500269316	0.330603328345822
GRCh38-BAIAP2-AS1	0.413216688085681	2.86543750552149	3.12653384230778	0.091870137638588	0.330603328345822
GRCh38-LSS	0.436263449411844	2.88622392084226	3.12423420238306	0.0919816525389747	0.330888319990872
GRCh38-HTRA1	-0.479398822785086	2.4340580327286	3.12160884743087	0.0921091551305864	0.331230604224427
GRCh38-DSTYK	0.215956470497599	4.45648650354762	3.12052729200249	0.0921617417231924	0.331303339804089
GRCh38-FANK1	-0.380079356416592	2.46237066077636	3.5801576924626	0.0922963936786053	0.331670929617958
GRCh38-XPNPEP1	0.201759077143784	4.7916668628229	3.11608982313854	0.0923778639133493	0.331758495500326
GRCh38-GBE1	-0.28068533477007	3.64630580193271	3.11515776771699	0.092423333762001	0.331758495500326
GRCh38-KIF13B	0.137021100381893	6.39558858743461	3.11512671070208	0.0924248493119795	0.331758495500326
GRCh38-LIMK1	-0.304558018351154	3.43415865445715	3.11331373534263	0.0925133708772943	0.331758495500326
GRCh38-RABGEF1	0.353258867242697	3.11610345207642	3.11296313853756	0.0925305007636516	0.331758495500326
GRCh38-TARSL2	-0.38913919271073	3.53516935072982	3.11222034029972	0.0925668055301052	0.331758495500326
GRCh38-SLC19A2	-0.370450692304909	3.67971211098672	3.11197943489838	0.0925785835125584	0.331758495500326
GRCh38-GTF2A2	-0.160073088628972	6.7225344243529	3.11195050131523	0.0925799982071139	0.331758495500326
GRCh38-INAFM1	0.356637769091006	3.34212578340906	3.11051618015146	0.0926501603164728	0.331893751336616
GRCh38-CEACAM5	0.380945986831087	6.70918687465676	3.1038128994556	0.0929788854592789	0.332954819633472
GRCh38-THAP7	0.207440738146071	4.17616649746177	3.102848581293	0.093026286951636	0.333008085947849
GRCh38-ZNF628	0.350925745209267	3.02064691402582	3.10132276894735	0.0931013465561112	0.333160288724735
GRCh38-RMI1	0.287227441044022	3.77491711087546	3.10048446548897	0.0931426154689194	0.333191508445422
GRCh38-LRP11	0.226058423111112	5.20663065159448	3.09855032606112	0.0932379128473495	0.333299688342871
GRCh38-ADIPOR2	0.215784626828801	4.76647224478149	3.09750662959431	0.0932893842883573	0.333299688342871
GRCh38-PDS5A	-0.156034991161281	5.97227017953238	3.09686014684	0.0933212831751406	0.333299688342871
GRCh38-TSKU	0.267617808811712	4.82760738467146	3.09654816905876	0.0933366814009442	0.333299688342871
GRCh38-ZC3H7B	0.239761928482153	4.21304660499407	3.09496850528453	0.0934146940826775	0.333299688342871
GRCh38-CHURC1	0.152459075751363	6.72232795596364	3.09403228070926	0.0934609660307805	0.333299688342871
GRCh38-RP11-60L3.1	-0.423923828316561	2.65903425922918	3.0936506610842	0.0934798348661833	0.333299688342871
GRCh38-RHOD	-0.198822011305476	4.93250454738392	3.09352402806569	0.0934860971030032	0.333299688342871
GRCh38-ARAP1	0.311614635389918	3.68070361748769	3.09315206160824	0.0935044943631486	0.333299688342871
GRCh38-GLIS3	0.241729963904272	5.63266966019719	3.09291051587735	0.0935164433473186	0.333299688342871
GRCh38-ALS2	-0.314302570391006	3.0800109617465	3.62671670897909	0.0935309635289187	0.333299688342871
GRCh38-KIZ	-0.373393681054597	2.90205081821742	3.09084074658752	0.0936189055013339	0.333496991831126
GRCh38-TPM2	-0.318223998564496	7.14109451810651	3.08867344552623	0.0937263363436746	0.333651602210358
GRCh38-FBXO31	0.484734827702322	2.49059108148009	3.08824175698231	0.0937477518732064	0.333651602210358
GRCh38-PPP2R3C	0.217414097107967	4.56047777594574	3.0879933797947	0.0937600761436999	0.333651602210358
GRCh38-A4GALT	-0.167071830423147	6.14281036629175	3.08709074334124	0.0938048801444447	0.333695053133713
GRCh38-AKAP12	-0.364331548855821	3.5563696222321	3.08577139394772	0.0938704134171711	0.33374019113282
GRCh38-ABCC10	-0.429976578033462	2.6579795612163	3.08552284127477	0.0938827652336902	0.33374019113282
GRCh38-KRTCAP3	-0.196114167284433	5.60146588651882	3.08379411495998	0.0939687267343038	0.333853910775506
GRCh38-SMIM20	-0.164485444515393	5.37739269307234	3.08356806952359	0.0939799737111748	0.333853910775506
GRCh38-AMDHD2	-0.45599843253847	2.44229192922351	3.08086191352098	0.0941147416278486	0.334216692606977
GRCh38-ZNF337	0.373676887692867	2.56231831248056	3.31335371287878	0.0941679520043068	0.334230251434463
GRCh38-ZNF185	0.205484973034288	4.72090119575421	3.07899981010411	0.0942076063467988	0.334230251434463
GRCh38-SEC24C	0.231340622059504	4.18500110468774	3.07882163073793	0.0942164979136414	0.334230251434463
GRCh38-ATF3	0.316981701615425	5.41481082701575	3.07674794357197	0.0943200518414006	0.334467874516487
GRCh38-HSPA13	0.285012020316132	3.51330482553148	3.07617232270991	0.0943488202386808	0.334467874516487
GRCh38-C10orf54	0.305862310421606	4.95467830029124	3.07477565890226	0.0944186653437522	0.334599617787932
GRCh38-KISS1	0.3872508978412	2.41251153123463	3.21819470524859	0.0945812940058556	0.335043381510028
GRCh38-MGAT5	-0.269486602825099	4.18318300288243	3.07096896375345	0.0946093393187626	0.335043381510028
GRCh38-SHKBP1	0.192930306921352	4.65126692859777	3.0694173091418	0.094687189288502	0.335051479713314
GRCh38-CARM1	0.24978676010014	4.79534872692204	3.06889363506905	0.0947134800662525	0.335051479713314
GRCh38-LYRM5	-0.220181652768159	4.68682386378372	3.06821544341787	0.0947475409870976	0.335051479713314
GRCh38-TNFSF14	0.394569565639043	3.38709098436602	3.06685395375659	0.0948159624810958	0.335051479713314
GRCh38-MRFAP1L1	-0.162058031690709	5.45199849677462	3.0667447297257	0.0948214540211634	0.335051479713314
GRCh38-NELFB	0.192388105186606	4.45415386533987	3.17449716515083	0.0948434605270735	0.335051479713314
GRCh38-ANXA4	-0.122252055436835	7.09602598374072	3.06625831146481	0.0948459145549419	0.335051479713314
GRCh38-FUZ	0.47030868028334	2.70639472630031	3.06546431826498	0.0948858579561163	0.335051479713314
GRCh38-SHFM1	-0.186356911340221	8.14457622497589	3.06417326100098	0.0949508491043543	0.335051479713314
GRCh38-PPP2R5A	0.172468431675397	5.34293312742023	3.06396270098428	0.0949614535161515	0.335051479713314
GRCh38-CYB561	0.180244207171562	5.2574045393139	3.06376096192996	0.0949716149763663	0.335051479713314
GRCh38-NPM1	-0.139668507280345	8.7659687303931	3.06236776118419	0.0950418242401243	0.335065496889522
GRCh38-TOP2B	-0.135295157259983	5.86141754008235	3.06192379611004	0.0950642102498541	0.335065496889522
GRCh38-CRIP2	-0.26269636430672	4.35561480696984	3.06173422020821	0.0950737710943603	0.335065496889522
GRCh38-ATP12A	-0.512188413455649	8.26253168959808	3.0610094690161	0.0951103326862419	0.335079004143753
GRCh38-RFT1	0.265586282307601	3.53048586202934	3.52697359968593	0.0951728398442257	0.335183878336836
GRCh38-PRRC2C	0.139814192909842	8.56846838956633	3.05757889112882	0.0952836183960085	0.335375917817143
GRCh38-TMEM97	0.447170148488802	2.46227182941875	3.05704810713316	0.0953104623464184	0.335375917817143
GRCh38-PSMD6	-0.136225074471477	6.21480591768626	3.05674804171044	0.0953256418097173	0.335375917817143
GRCh38-CD58	-0.208127180936901	4.53760820829029	3.05402080802579	0.0954637344341915	0.335666914305949
GRCh38-COPG2	-0.412101757109536	2.82920116491139	3.05313324790729	0.0955087261608649	0.335666914305949
GRCh38-HELZ	0.145190163708053	5.7434441545893	3.05196785016643	0.0955678395114452	0.335666914305949
GRCh38-KRT13	-0.512761026377871	4.67731620635835	3.05160776820798	0.095586112864644	0.335666914305949
GRCh38-AFG3L2	-0.171170350826826	6.41889463744202	3.05115565911625	0.0956090621699191	0.335666914305949
GRCh38-CRYZ	-0.437512897743138	2.88838714967093	3.05022748844474	0.09565619680045	0.335666914305949
GRCh38-COA6	-0.156724145407377	6.17025555081552	3.0498764435977	0.0956740307370196	0.335666914305949
GRCh38-PIGM	0.280800237773837	3.76211619975998	3.0496257038808	0.095686771306248	0.335666914305949
GRCh38-DPP9	0.244050339905287	4.29242181320473	3.04894055753903	0.0957215950258336	0.335666914305949
GRCh38-CX3CL1	0.265747832854047	5.76566839473496	3.048652961111	0.0957362170124411	0.335666914305949
GRCh38-POP5	-0.197764518087774	5.29017822609342	3.04674322451334	0.0958333781357097	0.335847875896591
GRCh38-TFPI	-0.227993635249387	6.04117983823008	3.04634923184211	0.0958534375239147	0.335847875896591
GRCh38-FAM134A	-0.184278359179477	4.92870870255154	3.04498754130188	0.0959228032035524	0.335975935408132
GRCh38-USP46	-0.129877946243458	6.17434429039227	3.04253970368138	0.0960476457117281	0.336270911486391
GRCh38-RPS15A	-0.254863266472305	10.4967644326526	3.04204868496221	0.0960727110859244	0.336270911486391
GRCh38-PRRT3	0.384257189692523	2.81827286857473	3.04130129656435	0.0961108782173328	0.33628953219038
GRCh38-C18orf25	-0.277606521745171	4.42305687249467	3.03876535831343	0.0962405139626436	0.336628077194925
GRCh38-ZNF830	-0.236425611610292	4.28691565941247	3.03533627971816	0.0964161317090904	0.337127170914504
GRCh38-ABCA5	-0.206599260208584	4.70229058428083	3.03330610947776	0.0965202819275234	0.337320798692165
GRCh38-MFI2	-0.510467373732775	2.41620477688708	3.03297260273125	0.0965374038062164	0.337320798692165
GRCh38-XRCC6BP1	-0.438552463456125	2.82502201212094	3.03222813239749	0.0965756369257353	0.3373328150215
GRCh38-BRD3	0.202482026890893	5.63427263877453	3.03162273339122	0.0966067409301659	0.3373328150215
GRCh38-TMEM216	-0.346683924545113	3.1732792219785	3.02818913026137	0.0967833732782333	0.337834359230328
GRCh38-POLR2M	-0.264878113944981	4.21217559954783	3.02607546075297	0.0968922929980534	0.338032321351858
GRCh38-ZNF260	0.210131896029012	4.60405235419895	3.02580732354746	0.0969061206454094	0.338032321351858
GRCh38-MFHAS1	0.244954191712077	4.14029329354653	3.0209614708227	0.0971564159819675	0.338729109888776
GRCh38-MID1	0.205541590580609	5.00057693399639	3.02047435417513	0.0971816180557449	0.338729109888776
GRCh38-NOMO1	0.32533026381015	3.75910502519879	3.01968011787157	0.0972227260513709	0.338729109888776
GRCh38-SSRP1	0.144584065229609	5.63837280886377	3.01938094541856	0.09723821585887	0.338729109888776
GRCh38-GSTA2	-0.435603756769392	5.71517460598541	3.01799659142639	0.0973099290854857	0.338863623801769
GRCh38-CCDC186	0.128023053939121	7.53697962019912	3.01551351077085	0.0974387143186424	0.339196721249324
GRCh38-SGPL1	0.199787888299237	5.31877037338202	3.01435603901401	0.0974988148245356	0.33924794723473
GRCh38-FAM204A	-0.158884936941882	6.13674853532789	3.01364119098483	0.0975359542162528	0.33924794723473
GRCh38-H6PD	0.230101093803475	4.86390914246761	3.01331631988565	0.0975528381186799	0.33924794723473
GRCh38-RFXANK	0.202521215865168	5.18696707902388	3.01262325118198	0.0975888690763489	0.339258010731294
GRCh38-FAM206A	0.256823843607108	3.32410866734548	3.23705058823697	0.0977127220060695	0.339557077568344
GRCh38-COPS4	-0.228554297174272	4.69181657643117	3.00969584792886	0.0977412294973541	0.339557077568344
GRCh38-ATRN	-0.189808721554038	4.61824037473193	3.0063307941218	0.0979167119034411	0.340051321732507
GRCh38-MICALL2	0.223166464558951	4.56664282480582	3.00547886114436	0.0979611973570024	0.340090450505592
GRCh38-FOXN2	0.405351729292381	2.6637028820746	3.0046458392482	0.0980047181947881	0.340126205043471
GRCh38-CHCHD2	-0.142398432644031	9.05353208946304	3.00086958318731	0.0982022908565108	0.340696392337837
GRCh38-FBXO4	-0.427868522776001	2.63242254453652	3.00005120712983	0.0982451694840046	0.340729690100691
GRCh38-NMT1	0.367402025507197	6.27856189471428	2.99780002190367	0.0983632328895857	0.340977210313678
GRCh38-CSAD	-0.376166232729945	3.59771840227566	2.99742058162406	0.0983831489809146	0.340977210313678
GRCh38-RPP38	0.181540962095239	5.44553566018795	2.99551019875744	0.0984834930263888	0.341185243074606
GRCh38-IL1RAP	0.229188283851623	4.4416317688253	2.99500927754509	0.0985098240406853	0.341185243074606
GRCh38-CDK14	-0.388920084091481	3.03938758276932	2.99349121304793	0.0985896717097918	0.341346316863324
GRCh38-DSEL	-0.326452819820641	4.02470540001372	2.99243788954364	0.0986451192891835	0.341404381476935
GRCh38-DMXL1	-0.183614998146761	4.99408134384859	2.99143178704204	0.0986981152100258	0.341404381476935
GRCh38-ZMYND19	-0.282130496293701	4.04088329268707	2.99127299331706	0.0987064826305653	0.341404381476935
GRCh38-PMF1	-0.173283355425732	4.93453962618335	2.99002054638663	0.0987725077354717	0.341492400069917
GRCh38-PTMS	-0.310515496904619	6.555328337189	2.98890762307863	0.0988312209692015	0.341492400069917
GRCh38-RAC2	-0.322435652829344	3.64326197797336	2.98778646619985	0.0988904098832221	0.341492400069917
GRCh38-SPATA6L	0.520509492036908	2.30923440513009	2.98749365711747	0.0989058749020439	0.341492400069917
GRCh38-NEK4	0.32003108544163	3.30711403659758	2.9869628319966	0.0989339182064928	0.341492400069917
GRCh38-RIMKLB	0.338223399849021	2.82467069558601	2.98651050532961	0.0989578218102875	0.341492400069917
GRCh38-TMED5	0.157896419675566	5.31262262742548	2.98636678698686	0.0989654181488028	0.341492400069917
GRCh38-PLEKHH3	0.212969084207003	4.69971920434982	2.98519738630951	0.0990272530607236	0.341554093949385
GRCh38-DOPEY2	-0.238497176643247	4.10550348279689	2.98470077404809	0.0990535263260915	0.341554093949385
GRCh38-ANKRD9	-0.192885546408425	4.99892683007306	2.98390992318546	0.099095383128007	0.341554093949385
GRCh38-ENC1	0.208431867204341	5.23340069181682	2.98350649929576	0.0991167428329383	0.341554093949385
GRCh38-TRIO	0.246135480127953	5.14049019786987	2.98135686363648	0.0992306484899306	0.341787275627804
GRCh38-MYO1C	0.215568818898703	5.37721471238097	2.9809697179664	0.0992511789843195	0.341787275627804
GRCh38-NDUFB4	-0.180196830742335	8.6398468887312	2.97801315517492	0.0994081308492337	0.342212657577153
GRCh38-PRKCD	-0.221071009800619	4.97055595361943	2.97342533863212	0.0996522550816144	0.342867342771953
GRCh38-RAB35	0.277558686218165	3.99167641788696	2.97318079352659	0.0996652873695383	0.342867342771953
GRCh38-HMG20B	0.206118909100313	4.85240411236906	2.96889119564438	0.0998942133479423	0.343539454570451
GRCh38-NPIPB5	0.369052438389738	2.91822367561314	2.96721204437017	0.0999839934729155	0.343732748547921
GRCh38-ESF1	0.209913749523718	5.41269778817594	2.96625880020854	0.100035003169181	0.343792669501872
GRCh38-CRNKL1	0.223589095699219	4.93368217476604	2.96414142513232	0.100148416559782	0.344066942529884
GRCh38-SLC30A5	-0.162783480065784	4.80257398879919	2.96142064574713	0.100294371413463	0.344409165816292
GRCh38-TIAL1	-0.13210127955579	6.00380956633098	2.96098648290168	0.100317684910113	0.344409165816292
GRCh38-GALNT11	-0.166575848807356	4.85415143945571	2.95991755037006	0.100375111069087	0.344409165816292
GRCh38-ARF3	-0.146913098994456	6.31993405926634	2.95977840024086	0.100382589450656	0.344409165816292
GRCh38-TXNL4A	-0.139174087928265	6.95039570059631	2.95873882267433	0.100438480397847	0.344485481511947
GRCh38-TCEAL8	0.207911604536871	6.37128840833799	2.95638006202788	0.100565430026937	0.344721666595728
GRCh38-PAPD7	0.44244592008599	2.93068708797789	2.95588267044235	0.100592223876729	0.344721666595728
GRCh38-NAGLU	0.280896266319982	3.80597258436629	2.95558329045642	0.100608355126786	0.344721666595728
GRCh38-ZMYM6	-0.374834758848009	3.25941120934687	2.94620355017044	0.101115294737417	0.346342719144085
GRCh38-DDX52	0.127386079150092	6.25512801245511	2.94468154802609	0.101197835209756	0.346457071772827
GRCh38-WDFY3	0.188324484856644	4.9758760886724	2.94399684762689	0.10123499329845	0.346457071772827
GRCh38-GNL1	-0.222543498674373	4.70633466128514	2.94371670341407	0.101250201088523	0.346457071772827
GRCh38-TMEM107	-0.322054564955201	3.55479660681369	2.94090197419344	0.101403148998953	0.346864496976705
GRCh38-PRPF40A	0.114597833036359	7.60547065372109	2.9381164610424	0.101554776052246	0.347244046930892
GRCh38-ATRAID	-0.133108154797152	6.42876671498735	2.93761791827847	0.10158194184001	0.347244046930892
GRCh38-RECQL5	0.342001599944205	2.6909810028722	3.36993255120852	0.101699289543899	0.347529147647009
GRCh38-FAM126A	-0.342422533438855	2.84595615719881	2.93312238886796	0.101827290144992	0.347698888373596
GRCh38-RALGAPB	0.159814067480152	5.00005250068318	2.93297090005274	0.101835569901388	0.347698888373596
GRCh38-FOLR1	0.500711290085074	5.56798467813193	2.93269143331016	0.101850846477087	0.347698888373596
GRCh38-FGFR1OP	0.348972717001881	3.03958538120487	2.93140241221481	0.101921343419101	0.347823571308251
GRCh38-PXYLP1	0.387504227935896	2.52137881426592	2.92277421641549	0.102394698109396	0.349322532237253
GRCh38-UBE2D3	0.11402643023045	7.53670137917381	2.92195546298892	0.102439749840728	0.349359813081071
GRCh38-ZSCAN31	0.245432852455302	4.55928462014153	2.9203330442391	0.102529091783414	0.349548065827037
GRCh38-CCS	-0.161514290886747	4.92605099518686	2.91709147444604	0.102707869606505	0.350041001674901
GRCh38-OXNAD1	-0.37114630314444	3.01183062221944	2.91599797117175	0.102768260549945	0.350130266725568
GRCh38-ATF5	0.267549645495986	4.62141366159264	2.9147997576784	0.102834482165339	0.350178148989641
GRCh38-LINS1	0.291585676700849	3.09187520953925	2.9145060485798	0.102850722212527	0.350178148989641
GRCh38-NMNAT1	-0.248239755815276	3.95158148259545	2.91082348654943	0.103054597579274	0.350654078222182
GRCh38-MZT2A	-0.195373750058546	6.74119569806271	2.91025023703618	0.103086376664242	0.350654078222182
GRCh38-CNOT3	0.193351756750856	4.62493310752853	2.91012613475365	0.103093258004373	0.350654078222182
GRCh38-C9orf85	-0.252082824041019	4.4238332268877	2.90915603067919	0.103147067825654	0.350720584655942
GRCh38-USPL1	0.368050267827691	2.61366025408169	2.90800521122881	0.10321094432582	0.3508212642788
GRCh38-THBS1	-0.582457843930905	4.55330842745884	2.90474181418922	0.103392332535274	0.351287208417054
GRCh38-DDX49	0.228621441493671	4.44128193440761	2.90368861169624	0.103450952135467	0.351287208417054
GRCh38-CTSA	-0.15677565157037	6.16666970287844	2.90368846185165	0.103450960478357	0.351287208417054
GRCh38-INADL	0.144016171306409	5.91562650615844	2.89981581566845	0.103666841573003	0.351903555711009
GRCh38-TPT1-AS1	-0.470255406351694	2.95092489757715	2.89414200745099	0.103984084266614	0.35275762972124
GRCh38-SORT1	-0.203256000613023	5.59382866754605	2.89408364144715	0.103987353633395	0.35275762972124
GRCh38-PCYOX1	-0.147592094738543	6.34539107057744	2.89278152604921	0.104060322903461	0.352888236464269
GRCh38-LSR	0.161117329638	6.18953912523991	2.89179166290432	0.104115834082892	0.352959572629354
GRCh38-R3HDM1	-0.164412998879237	4.72697182092106	2.89029784089616	0.104199672935005	0.3531268624656
GRCh38-HBEGF	0.465556960376985	3.47055451067431	2.88824946647347	0.104314764230746	0.35339991932309
GRCh38-ETV3	-0.178970966073026	5.43351114718727	2.88758113725769	0.104352347699411	0.35341029961845
GRCh38-PPIL2	-0.24387564882723	4.13148435461324	2.8868310483325	0.104394547859824	0.353436303237064
GRCh38-EHD2	0.328803363314261	4.64457517410191	2.88573134171442	0.104456453816286	0.353497979897221
GRCh38-GCLC	-0.247988457678897	6.82190529860325	2.88528092977854	0.104481821368333	0.353497979897221
GRCh38-ATRX	0.118991122626951	7.62890894658509	2.88456804718961	0.10452198625997	0.353517045037851
GRCh38-EIF3J	0.130483726621529	6.84088267674812	2.88323845658402	0.104596945875538	0.35355711564423
GRCh38-TDP1	0.403738348305571	2.69864888649208	2.8824191563546	0.104643167793192	0.35355711564423
GRCh38-NEDD1	0.312067969503818	3.75106022685449	2.8820080944337	0.104666367437321	0.35355711564423
GRCh38-SPECC1L	0.327277774362537	3.72741357747659	2.88180398219179	0.104677889433583	0.35355711564423
GRCh38-FAM65A	0.344037799348626	3.79927549418424	2.88082373372274	0.104733244547325	0.35355711564423
GRCh38-LINC01184	-0.212536000022343	4.5146252064653	2.88068579973956	0.104741036506051	0.35355711564423
GRCh38-SMYD3	-0.260582871181164	4.03439540157454	2.87917334674294	0.104826520399153	0.353729042797141
GRCh38-UST	-0.408862911410758	2.61843335674669	2.87739426425872	0.104927179103954	0.353952046018543
GRCh38-EIF5B	0.128231468100412	7.90756121475733	2.87582540165595	0.105016037988342	0.354135110976498
GRCh38-OPN3	0.277599942472143	3.91565235813318	2.87513440861083	0.105055203213679	0.354150533586317
GRCh38-TLCD1	0.26956947611867	4.4436940337957	2.87420958644392	0.105107648637587	0.354210700049907
GRCh38-GBAS	-0.162503297388801	5.81820016800184	2.86925993594492	0.105388860027387	0.35496801139618
GRCh38-OS9	0.13236935230814	5.91270394178626	2.8690340503452	0.105401714655634	0.35496801139618
GRCh38-NUDCD1	-0.212187658855296	4.2773013663485	2.86807748919115	0.105456170765373	0.35503461897267
GRCh38-MARCH2	-0.196314945999411	4.52333452950126	2.86566867817838	0.105593448565121	0.355379923211606
GRCh38-COMMD9	-0.273759482441879	4.39051434194403	2.86291118337166	0.105750855653131	0.355792724343331
GRCh38-CKAP2	0.188189575261465	4.38735951298209	2.8591394565947	0.105966605258528	0.356401479841265
GRCh38-CYR61	0.231348388114719	7.31768031952826	2.85779502693629	0.106043634098304	0.356543423940372
GRCh38-PSMG4	-0.186491921521263	5.00197237165957	2.85670287386033	0.106106257247308	0.356636855449092
GRCh38-FAM45A	-0.198260670244082	5.34597562422148	2.85575825536009	0.106160455943918	0.356701810173611
GRCh38-PITRM1	-0.184846998341324	4.74359501696494	2.85496973287946	0.106205723351067	0.356701810173611
GRCh38-RTN3	-0.135031223588162	6.3789691240281	2.85445766240833	0.106235132384329	0.356701810173611
GRCh38-NDUFAF3	-0.133080716817064	6.41456518277246	2.85393871079551	0.106264946379128	0.356701810173611
GRCh38-VCPIP1	0.191098133088847	4.85490879389332	2.85075540645292	0.106448043945622	0.357038207859802
GRCh38-VBP1	-0.186557457167224	5.00471917755148	2.85074007423381	0.106448926722481	0.357038207859802
GRCh38-TPD52L2	0.193828697891634	4.88903936202605	2.84892286188112	0.106553616595522	0.357038207859802
GRCh38-FMN1	0.230542010529793	4.5323232818635	2.84891530513388	0.106554052193501	0.357038207859802
GRCh38-SAMM50	-0.184064693668609	5.34964469434766	2.84846648636325	0.106579927470204	0.357038207859802
GRCh38-ZNF622	0.154851588244407	5.15929336909275	3.16231655810872	0.106607044525554	0.357038207859802
GRCh38-MAGED1	0.173020443103994	6.52922417103648	2.84795752028409	0.106609279295508	0.357038207859802
GRCh38-NRBF2	-0.142610540180243	5.51327645787673	2.84690629525845	0.106669933020114	0.357124517416589
GRCh38-ARHGEF37	0.248603067430012	4.43901431539862	2.84474143282747	0.10679496940518	0.357350286494919
GRCh38-RP11-277P12.20	-0.248890200367608	5.11444388937781	2.84453023439274	0.10680717685822	0.357350286494919
GRCh38-FBXW5	0.141242068283253	5.78358056792952	2.84343547707317	0.106870481083931	0.357445274530312
GRCh38-OTULIN	0.202304865806365	4.94128820163981	2.84101186992184	0.107010782927623	0.357562859769354
GRCh38-FCF1	0.300889826109954	4.21633907012258	2.8406170392982	0.107033660057802	0.357562859769354
GRCh38-MMGT1	-0.216123287169944	4.45781386341043	2.84042439155196	0.107044824470065	0.357562859769354
GRCh38-RANBP2	-0.137367199053421	6.42094271931404	2.84041553974351	0.107045337487114	0.357562859769354
GRCh38-ATP1B1	-0.152900429568681	10.2367293060644	2.83737960299335	0.107221459480702	0.35803434512832
GRCh38-NUDT12	0.190754075222763	4.48528394502616	2.83674693410109	0.107258205021432	0.358040268343468
GRCh38-BRMS1L	-0.381091006939313	3.36439558925311	2.83454146046712	0.10738641524765	0.358130222348529
GRCh38-PPP1R16B	0.336722971931929	3.98738941103456	2.83417068669314	0.10740798703805	0.358130222348529
GRCh38-IDS	-0.135441152555568	5.89142967923536	2.83383280603696	0.107427649530435	0.358130222348529
GRCh38-KIAA0753	0.314824610985632	3.01769018470344	3.21546417256092	0.107432207664776	0.358130222348529
GRCh38-LCMT2	0.39330747230911	2.44735718884952	3.09936818152869	0.107475123943148	0.358130222348529
GRCh38-CABIN1	0.304540262010246	3.96564020195399	2.83267539608997	0.107495035483203	0.358130222348529
GRCh38-PRKAR1A	-0.133749877541929	7.492414076566	2.82753621381098	0.107794846734239	0.359012244913837
GRCh38-MRPS2	-0.241870674790864	4.47591382505948	2.82670801330419	0.107843254545847	0.359056663427768
GRCh38-HSD17B10	-0.173887785092535	5.60770704794981	2.82498570488035	0.107944004338234	0.359275265414446
GRCh38-IRS1	-0.265190326042232	4.45659890085543	2.82360727893042	0.108024717843427	0.359427059239846
GRCh38-CREB1	0.173350776317473	5.37717028571402	2.82101231908001	0.108176858052887	0.359794047884966
GRCh38-NCOA3	0.126373338360781	5.98669540398813	2.8205276591047	0.108205301175797	0.359794047884966
GRCh38-TMEM18	-0.20800084259877	5.17348105718794	2.81985378461822	0.10824486331114	0.359808737201119
GRCh38-ATP6V0A1	-0.216314018263805	4.52014895836391	2.81837532743716	0.108331720915548	0.359812987158527
GRCh38-C17orf97	0.32332948068721	3.2707899858767	2.8177899198883	0.108366135580311	0.359812987158527
GRCh38-CLN5	-0.186106510410312	5.04170568256338	2.81759289896421	0.108377720847763	0.359812987158527
GRCh38-SLC35E4	-0.407678540604511	2.46819680488809	2.8174398533835	0.108386721273383	0.359812987158527
GRCh38-EAF1	0.206470445171557	4.14123313388385	2.81610917425235	0.108465013990522	0.359956179330619
GRCh38-TMEM214	0.237014295772671	4.37555800690074	2.8148909000255	0.108536751548202	0.360077531545848
GRCh38-RPL26	-0.286314814299718	10.2240153538552	2.81412648230398	0.108581792471885	0.360110266059979
GRCh38-BTBD9	0.386437828854484	2.76652148304824	2.80988777244339	0.108831944787405	0.360823008657206
GRCh38-CTD-2015G9.2	0.413117339440352	2.64708530557566	2.80872558856911	0.108900650858637	0.360933915018039
GRCh38-RAD18	-0.328478172473465	3.00882171797407	2.80631679112343	0.109043216984023	0.361280669504521
GRCh38-SACM1L	-0.171896644510167	4.69807844622631	3.01641170740394	0.109083786690778	0.361280669504521
GRCh38-ACSS2	0.337233713638304	4.0108995004863	2.80492120084006	0.109125916363814	0.361280669504521
GRCh38-DICER1-AS1	-0.392041797855093	2.60427541119871	2.80455275041635	0.109147762184388	0.361280669504521
GRCh38-LY6K	0.610303022948517	2.83555983700152	2.80387713320531	0.109187833631852	0.361280669504521
GRCh38-AC240274.1	-0.464261106584846	2.45329141444076	2.80338551962436	0.109217002550937	0.361280669504521
GRCh38-AGPAT3	0.161409529796531	5.4734744386141	2.80100306251122	0.109358490969834	0.361577140237492
GRCh38-CSNK1E	0.169094627134985	6.62552789709777	2.80068726694149	0.109377261507669	0.361577140237492
GRCh38-PSMB1	-0.123230094695828	7.83566365677515	2.7994605645162	0.109450211337845	0.361701505383104
GRCh38-ANKRD40	0.196266973226344	4.03685778301712	2.79796825157227	0.109539033817892	0.361833078408569
GRCh38-MRPS21	-0.179316790330508	7.43117375163084	2.79760429446662	0.109560709422403	0.361833078408569
GRCh38-IRF2BP2	-0.12929218313697	7.79403186511787	2.79524539429474	0.109701317151707	0.362180614317697
GRCh38-CFD	0.422941317314272	4.45540058250545	2.79429021566557	0.109758313239593	0.36225197000224
GRCh38-HES6	0.446978227390892	2.66929512836834	2.79263111611417	0.109857395641795	0.362462138762712
GRCh38-SCFD1	0.177900637350087	5.33821443978427	2.78930339099893	0.110056447107662	0.362893900303282
GRCh38-FAM50A	-0.145209272727429	5.8623432397898	2.78925828122985	0.110059148314289	0.362893900303282
GRCh38-WDR77	-0.214242477313627	3.92075383327324	2.78640807864593	0.110229979046045	0.363196041672914
GRCh38-TCF25	0.126157436151193	7.59806755961825	2.78600596338188	0.110254105502405	0.363196041672914
GRCh38-CPSF6	-0.157779233168211	5.39771886684737	2.78595425834603	0.110257208196856	0.363196041672914
GRCh38-ILDR1	0.222261780477564	4.54794248272674	2.78500922314948	0.11031393560534	0.363266025322442
GRCh38-FAM214B	-0.216407280264051	4.54753805463732	2.78360124265792	0.11039851591671	0.363427654648
GRCh38-TEX10	0.293299548589443	3.24199188940409	2.78115585716987	0.110545596967275	0.363794863950807
GRCh38-SAMD10	-0.395911113223426	2.55946541583002	2.77890918818062	0.110680929493828	0.363970752006686
GRCh38-PROM1	0.518191834191304	2.75565974339264	2.77810502852587	0.110729417072946	0.363970752006686
GRCh38-PGGT1B	-0.180051940080566	4.91421744239075	2.77810132319913	0.110729640547111	0.363970752006686
GRCh38-APOPT1	-0.216135492870677	5.20702953986765	2.77790888457319	0.110741247558197	0.363970752006686
GRCh38-FBXO30	-0.259419628833884	3.56034227373649	3.31548398366359	0.110827346646214	0.364096271039002
GRCh38-RPL21	-0.198979921443961	10.676893272158	2.77609763199894	0.110850564253621	0.364096271039002
GRCh38-TSC2	-0.196184608942658	4.36982193104764	2.83412555457411	0.111017903928672	0.364493219937248
GRCh38-ATP13A2	0.244282441724008	4.43689859915641	2.7729205651238	0.111042620920519	0.364493219937248
GRCh38-DHX33	0.263489271594095	4.08839622819449	2.94336408067323	0.111196707466404	0.364882016359308
GRCh38-ZNF181	-0.369076497065166	2.94872405066874	2.76813095250877	0.11133289934405	0.365166986892039
GRCh38-SNAPC2	-0.312177039294664	2.89769521468992	2.76776875470599	0.111354886997162	0.365166986892039
GRCh38-WRNIP1	-0.25119286774981	4.83886152305743	2.76659278319098	0.111426311062925	0.365284205143204
GRCh38-CCDC127	0.205196620473102	4.24386157011429	3.68057617351554	0.111483961159312	0.36535620817831
GRCh38-WDTC1	-0.264261269469112	3.90198792899011	2.76475718831935	0.111537906136297	0.365416026567492
GRCh38-TBCK	0.244229202774129	3.87546155969368	2.7608754070086	0.111774333483692	0.36607305840613
GRCh38-QRICH1	0.18124618623512	4.56453434764286	2.76029117947678	0.111809968122286	0.36607305840613
GRCh38-ADRM1	-0.144225258591067	6.44509730610809	2.75792551849813	0.111954397335339	0.366428746777238
GRCh38-CCDC109B	0.440628859215006	2.75623559842955	2.7559062319012	0.112077853645318	0.366715585049782
GRCh38-RPLP1	-0.23464146151192	11.7363691509441	2.75350445306359	0.112224904106752	0.366889352949039
GRCh38-CHPF	0.151994525437025	5.38438102826741	3.00670399958289	0.112235380586004	0.366889352949039
GRCh38-RP11-890B15.3	0.456357968157943	2.27519477703765	2.75328307187956	0.112238469763273	0.366889352949039
GRCh38-CRAMP1	0.287803579176532	3.50579724836042	2.7514417071052	0.112351378732177	0.366905050414802
GRCh38-DPCD	-0.254079450254886	4.11157252708332	2.74932893400326	0.11248109503629	0.366905050414802
GRCh38-SLC39A6	0.180791417905322	6.04806473164707	2.74929798951871	0.112482996223281	0.366905050414802
GRCh38-PLEKHH1	0.348281250768127	3.51585162942767	2.74893945359742	0.112505026946292	0.366905050414802
GRCh38-DMXL2	0.270203923140129	4.03688310397466	2.74893289418176	0.11250543004584	0.366905050414802
GRCh38-CASKIN2	0.410298263581674	2.71813373047806	2.7488933373453	0.112507860991012	0.366905050414802
GRCh38-ITFG1	-0.129928629470694	5.74891472734449	2.7486912813634	0.112520279204782	0.366905050414802
GRCh38-ITGA6	-0.398339146135308	4.04454463627473	2.74853358088379	0.112529972485103	0.366905050414802
GRCh38-IPPK	0.30342847748322	2.98252074280596	2.74735236909252	0.112602608649435	0.367024994381699
GRCh38-TMEM14B	-0.138571055509973	6.71013445497534	2.74400926225182	0.112808486061481	0.367277885417816
GRCh38-LINC01003	-0.353943560498344	3.3498505875725	2.74398243601827	0.112810139887523	0.367277885417816
GRCh38-C14orf1	0.215361085547977	5.3888161313723	2.74386399422317	0.112817442116476	0.367277885417816
GRCh38-IVNS1ABP	-0.167580655289643	5.15084113021445	2.7437626429502	0.112823691115358	0.367277885417816
GRCh38-TMEM175	0.265211911518758	3.64660425489676	3.14884626737543	0.112888261243674	0.367371271014856
GRCh38-NMD3	0.218404412653768	4.85643779930778	2.74084126709076	0.11300398957983	0.367537502549086
GRCh38-MYO1E	-0.216803067057217	4.23815451149437	2.74072551164221	0.113011140654866	0.367537502549086
GRCh38-PPFIA3	0.360532695749869	2.52161924913778	3.39169694384192	0.113090684046292	0.367576792930443
GRCh38-TBCD	0.230719003817541	3.81951361153788	3.2086556111181	0.113095028104209	0.367576792930443
GRCh38-ATL2	0.190760243370048	4.96418664807951	2.73611573224952	0.113296355584852	0.368114277523871
GRCh38-CDK12	0.133516802470513	5.91933312183684	2.73290888252394	0.113495269955481	0.368643583059714
GRCh38-TFPI2	0.224691082080886	5.69953815021589	2.73128967293177	0.11359586283285	0.368853296442346
GRCh38-PPP2R5C	-0.130473379313091	6.02538972313661	2.728532322314	0.113767404666337	0.369293179763461
GRCh38-PITPNB	0.155210836311745	5.59515862259808	2.72690394196089	0.113868853994742	0.369505333501795
GRCh38-DRG2	-0.238188512477546	3.97955858398284	2.72595440957252	0.113928059876413	0.369512327328916
GRCh38-FOS	-0.214999897728228	9.41351169600781	2.7257117893132	0.113943193727035	0.369512327328916
GRCh38-JAK1	-0.12866321832711	7.34009577281154	2.72361436792555	0.114074122945513	0.369721055122039
GRCh38-LAMTOR1	-0.124028088038435	6.9199376163264	2.72352376891647	0.114079782489795	0.369721055122039
GRCh38-PHLDB2	-0.192410562968751	5.0264030147876	2.72211096512103	0.114168080511133	0.369877015579734
GRCh38-MKLN1	0.155069615487922	5.76425165757985	2.72159798714961	0.114200160797767	0.369877015579734
GRCh38-ATP6V1B1	-0.397777007447883	4.48972618221587	2.72043709367404	0.11427279931675	0.369995230678333
GRCh38-ELK4	0.159924163966094	5.10316322251387	2.71762311903063	0.114449099669879	0.370448903705412
GRCh38-ZBED1	0.195349567337207	4.31106656995526	2.71671599070008	0.114506001271507	0.370515942167412
GRCh38-CNTNAP3B	-0.554715782652586	3.06775824764279	2.71557958729612	0.114577331804127	0.370629612325642
GRCh38-MAN2C1	-0.260428656556429	3.32526574317794	3.26713934089026	0.1150835386923	0.372114716297523
GRCh38-SPIRE2	0.485280506559936	2.41799695637125	2.70713343726366	0.115109133279376	0.372114716297523
GRCh38-NPTN	-0.122734904085276	6.69720832987811	2.8941795372171	0.115191510249467	0.372116993164291
GRCh38-TANGO2	-0.389522634261252	2.50651152474777	2.70500916783789	0.115243343870431	0.372116993164291
GRCh38-SEC31A	0.107236163112382	7.07996226125368	2.70491176668797	0.11524950207223	0.372116993164291
GRCh38-RPS19BP1	-0.140296614937521	6.72942971427406	2.70482126826585	0.11525522419652	0.372116993164291
GRCh38-MED13	0.137156005806651	5.97817803204369	2.70309448228063	0.115364471475651	0.372352288451361
GRCh38-IP6K1	0.273594077381897	3.69664809710203	2.70098391319498	0.115498165489952	0.372548872765936
GRCh38-SLC30A7	0.143402313027584	5.40045223000721	2.7002926869998	0.115541991011997	0.372548872765936
GRCh38-TBKBP1	0.396038130477829	2.35377450328601	2.94921744777685	0.115615096763156	0.372548872765936
GRCh38-MTSS1	-0.330494519935754	4.12139729885066	2.69899220071851	0.115624498472461	0.372548872765936
GRCh38-PDP2	0.307985302044803	3.15961543583487	2.69887313488513	0.115632055909644	0.372548872765936
GRCh38-NR4A1	0.339819482127115	5.9533653878477	2.6986895225951	0.115643711432911	0.372548872765936
GRCh38-ARMC7	-0.331860594306601	2.84017516248579	2.86511104054993	0.11570167426793	0.37261263651193
GRCh38-CYCS	-0.157684378959487	7.73718209518181	2.69713200235735	0.115742637111845	0.37261263651193
GRCh38-SIRPA	-0.291699998925253	3.70910771360555	2.69665915614587	0.115772689660524	0.37261263651193
GRCh38-ASXL1	0.198227090512598	4.80065945304746	2.692678879773	0.116026028830767	0.373174502043558
GRCh38-LRRK1	0.301153232438539	3.07656881982766	2.69249100568008	0.116038002946565	0.373174502043558
GRCh38-KDM4B	0.192546871991927	4.68933464065155	2.69219904282707	0.116056614036598	0.373174502043558
GRCh38-TIMM23B	-0.323909094251794	2.97185334512848	3.56420335994098	0.116100885263029	0.373199643115507
GRCh38-UAP1	0.150474796222554	5.4158404305663	2.68901302377159	0.116259935446117	0.373593602980962
GRCh38-SCNN1A	0.13756342714191	7.73497110288753	2.68710555563883	0.116381865405621	0.373868069665123
GRCh38-MCTS1	0.154555833887274	6.30093604138725	2.6838168996551	0.116592439451937	0.374314123991929
GRCh38-ZNF330	-0.211760591772742	4.58322496332198	2.68379503859268	0.116593840731614	0.374314123991929
GRCh38-C11orf49	0.250160936414042	3.84330472223058	2.67880499021619	0.116914221289643	0.375225014910145
GRCh38-OCRL	0.238918284362206	3.64881723063982	2.67755303501985	0.116994764991888	0.375314069710586
GRCh38-BCL10	-0.138698399063378	6.66020307889	2.67709439289299	0.117024287850201	0.375314069710586
GRCh38-MED30	-0.307125421038564	3.86802250505879	2.6761962935577	0.117082124155138	0.375314069710586
GRCh38-SNX16	-0.28976408256868	3.40414163807794	2.67591606020539	0.117100177699797	0.375314069710586
GRCh38-GPKOW	0.230715951665668	3.61836055234725	2.67487956595557	0.11716698065057	0.375314069710586
GRCh38-RAC3	-0.338130651903983	3.57786628060494	2.67470874960048	0.117177994238405	0.375314069710586
GRCh38-HEY1	-0.434424616155549	3.4994021929502	2.67438949505276	0.117198581838713	0.375314069710586
GRCh38-FAM168A	-0.276662538861665	3.66613978335849	2.6722676149586	0.117335523179873	0.375635111418242
GRCh38-GPR157	-0.319124419864199	4.05659684180707	2.66993459708219	0.117486309407675	0.376000261242817
GRCh38-PLXNB2	0.167048435783732	7.43741733176673	2.66815076759099	0.117601755481713	0.376252116444306
GRCh38-MBD2	-0.134951445817535	6.54158324676643	2.66625365421339	0.117724680377897	0.376357904803508
GRCh38-HUS1	-0.279270378160293	3.58105053148672	2.66570393198829	0.11776032845003	0.376357904803508
GRCh38-NDUFA7	-0.232485475232235	5.18192829549948	2.66537938750113	0.117781380321362	0.376357904803508
GRCh38-PLAGL1	0.395885321851672	2.79223585273716	2.66520310069483	0.117792817190644	0.376357904803508
GRCh38-ARGLU1	-0.111929067395875	7.22668870072344	2.66475288346627	0.117822031668278	0.376357904803508
GRCh38-ATAT1	-0.343146459027546	2.83915837876502	2.6639242227689	0.117875825659323	0.376357904803508
GRCh38-LONP2	0.120455992959362	6.10858065570614	2.66367289225969	0.117892146972539	0.376357904803508
GRCh38-FAAP100	0.351139742044135	2.81062774550246	2.66230935787983	0.117980741030973	0.37652332502341
GRCh38-SURF4	0.116837200436339	6.01415726982177	2.65690462712136	0.118332683125799	0.377528828246162
GRCh38-PQLC2	0.386583104081058	2.80132212396276	2.65458694303344	0.118483985316892	0.377893782453065
GRCh38-BASP1	-0.252228392388487	6.10874417031111	2.65302514795673	0.118586070999229	0.378101586698881
GRCh38-ALG14	-0.240540494977507	3.88556985646929	2.65156304823203	0.118681734541148	0.378169492497396
GRCh38-COG3	-0.216264678337063	4.26080869944794	2.65035670448321	0.118760733050302	0.378169492497396
GRCh38-JMJD4	0.254775535668072	3.37366244635073	2.65018811425837	0.118771778290768	0.378169492497396
GRCh38-ATAD1	0.159969101184433	5.68880534171451	2.64995485777768	0.118787062166381	0.378169492497396
GRCh38-NHS	-0.356495660387822	3.25177673443584	2.64955840309478	0.118813044768199	0.378169492497396
GRCh38-SF3A2	0.276599923391933	3.22640533139368	3.32904043634842	0.118828995640176	0.378169492497396
GRCh38-IL6ST	0.128910433903263	6.47500957375537	2.64807864141823	0.118910083921575	0.378309956242724
GRCh38-ACVR1B	-0.219763481221071	3.97792559046243	2.64462367378469	0.119137017831498	0.37882527905226
GRCh38-MTPN	-0.148049998548875	7.44012459270727	2.64448611840516	0.119146063542516	0.37882527905226
GRCh38-TM2D2	0.166351351319422	5.26577680934151	2.64326763693628	0.119226227019518	0.378962468868622
GRCh38-OAZ1	-0.119953597700166	8.85064192103477	2.64205429372203	0.119306115929967	0.379098701083489
GRCh38-TTC31	0.302350089417409	3.04706052964985	2.64045610542972	0.119411440568744	0.37931564646069
GRCh38-MAD1L1	0.260043393227352	3.38492615036652	3.25565711553817	0.119612615066478	0.379836834072768
GRCh38-SETD1A	0.303639382468	3.08192757975814	2.93140095215616	0.119753681079586	0.380166879656683
GRCh38-CADPS2	0.312064318762645	3.93077222154814	2.6307151820673	0.120055778642461	0.380910363696253
GRCh38-UIMC1	0.240605516846104	3.83926726701596	2.63000223767377	0.120103099715953	0.380910363696253
GRCh38-PLEKHA2	0.153875680527348	5.14684606075472	2.62906660293527	0.120165235207449	0.380910363696253
GRCh38-DBR1	0.351720288910577	3.18025443982164	2.6289750118136	0.120171319819297	0.380910363696253
GRCh38-ZNF703	-0.205157282531939	4.55903654085552	2.62870222841125	0.120189443619822	0.380910363696253
GRCh38-KBTBD3	-0.241452739197484	3.65171606120909	2.62804579480821	0.12023307051647	0.380910363696253
GRCh38-PPFIBP2	0.319038821657477	3.76472083979637	2.62735773385625	0.120278819526295	0.380910363696253
GRCh38-GALT	0.288181429603748	3.16511115972243	2.62674432870954	0.120319622082103	0.380910363696253
GRCh38-CEACAM6	0.362367299146148	9.38652667187923	2.62616935128794	0.120357883392013	0.380910363696253
GRCh38-TBC1D14	-0.217343885726478	4.36036907941227	2.62613850891768	0.120359936174778	0.380910363696253
GRCh38-SRRM1	0.139579173576627	7.81428493304714	2.6239550801451	0.120505364644632	0.381252757488176
GRCh38-NIPAL2	-0.191008453548864	5.27156680034436	2.62161697114512	0.12066132663966	0.381628255216818
GRCh38-CHN2	-0.492078233808362	2.66598621641712	2.61849913821251	0.120869671986845	0.382169148178295
GRCh38-DNAJC27	-0.354091630001789	2.59708517942419	2.7074908445436	0.121003718122588	0.382474858332527
GRCh38-FAM3D	0.288643897370799	7.40110742924643	2.61532755137386	0.121082047054039	0.382604320289892
GRCh38-EAF2	0.293915122184033	3.5583351725647	2.61411783560661	0.121163168288765	0.382742522968337
GRCh38-ADRBK1	0.206235542206136	4.9082176280427	2.61352491199205	0.121202952146645	0.382750099962168
GRCh38-TP53INP1	-0.201064358637994	5.35667124830477	2.61196809462261	0.121307484878578	0.382962081463732
GRCh38-GPD2	0.164721983191012	5.08577685193669	2.61037304739575	0.121414695445315	0.383182383467675
GRCh38-KDM1B	-0.367981045477005	3.17197379131456	2.6079913746515	0.121574987992552	0.383570023749691
GRCh38-TRABD	0.203079301018726	4.88258365406216	2.60600469024269	0.121708888838501	0.383874184820879
GRCh38-SORL1	-0.356113396459728	4.35915905177295	2.6024984332422	0.121945634585608	0.384502435136265
GRCh38-CALCOCO2	0.160357080986566	6.07778835265797	2.60011579603606	0.12210682420509	0.38489213861198
GRCh38-CALM3	0.135315624808208	6.15713966583475	2.5990840814904	0.122176699925534	0.384963165149755
GRCh38-PFDN5	-0.174888076349766	8.81393519424303	2.59867292074305	0.122204560142284	0.384963165149755
GRCh38-RPLP2	-0.201920181554558	10.876231736641	2.5968967729227	0.122324998400578	0.385103232926289
GRCh38-DHX37	0.342364209441527	3.02068736734681	2.59674767181888	0.122335115156592	0.385103232926289
GRCh38-MGMT	-0.147707933147009	6.00768270055084	2.59635344050854	0.122361869184335	0.385103232926289
GRCh38-PTTG1IP	0.127310618415058	8.06948043803592	2.5928252357079	0.122601615840278	0.38562632432219
GRCh38-INTS10	-0.22088520130293	4.8660418347141	2.5927989002279	0.122603407469108	0.38562632432219
GRCh38-SEMA5A	-0.418811137419969	2.91279761108393	2.59046937355885	0.122762010471444	0.386006591893933
GRCh38-FAM32A	0.157041306593004	5.77977425673665	2.5877789837382	0.122945485484486	0.38639312053299
GRCh38-TSPAN31	0.172634620416755	5.08422563581881	2.58756019124561	0.122960420657988	0.38639312053299
GRCh38-CDKN1A	0.217320390446264	8.10907625480797	2.58394099356791	0.123207786375194	0.386703380839026
GRCh38-ORAI1	0.24319740131058	3.56999711655266	3.1132817034913	0.123288655204425	0.386703380839026
GRCh38-XPA	-0.173884642160183	5.08237417809287	2.58192416785144	0.123345889113787	0.386703380839026
GRCh38-ACP2	0.163356571482372	5.05417916937091	2.58190877170979	0.123346944075684	0.386703380839026
GRCh38-STARD7	0.136614754348475	5.6668760131124	2.58154179371458	0.12337209301415	0.386703380839026
GRCh38-CPSF2	0.145799049013226	5.72486310630146	2.58116357086701	0.123398018930402	0.386703380839026
GRCh38-PTRHD1	-0.203804842549434	5.55972238451274	2.58115355072614	0.123398705865619	0.386703380839026
GRCh38-AGO3	0.164088861701708	4.92515888837037	2.58069857640445	0.123429901616149	0.386703380839026
GRCh38-PTPN1	-0.142449258033461	5.82208927697732	2.58019061468885	0.123464741560455	0.386703380839026
GRCh38-FSTL3	-0.555214862465021	3.04109417639311	2.58018979172419	0.12346479801521	0.386703380839026
GRCh38-HNRNPH3	0.1652374534234	6.06038198534941	2.58004634540228	0.123474638793004	0.386703380839026
GRCh38-ATP6V1E1	-0.110006979962418	7.05304741294711	2.57885127673156	0.123556659709715	0.386841921133965
GRCh38-ZNF426	0.217633145304713	4.27730932893475	2.57697438933982	0.123685606372563	0.387127251006512
GRCh38-ELMO2	0.347541201057352	2.57361324128025	2.57551805076849	0.123785770424163	0.387322346455557
GRCh38-CDV3	0.125753153498435	7.11116786739137	2.57378640663374	0.123904994821212	0.387576943776221
GRCh38-RP11-706O15.1	0.345942053549903	2.37646907506641	2.61955234883617	0.124149116468597	0.387945554657178
GRCh38-CSTA	-0.275568608857004	8.49301256947518	2.57008626872698	0.124160208124426	0.387945554657178
GRCh38-IFT81	0.273105625424677	3.49693324366343	2.56995772677951	0.12416908539138	0.387945554657178
GRCh38-PARK7	-0.122238974768188	8.09376674871152	2.56988067034862	0.12417440736585	0.387945554657178
GRCh38-ASNSD1	-0.165446193863887	5.13059226841692	2.56840103098604	0.124276652609654	0.388141748737448
GRCh38-NUP35	0.437347883540847	2.44029345811547	2.56787495515522	0.124313029313351	0.388141748737448
GRCh38-ZFP90	0.230895291654638	3.68290113700788	2.60139584135098	0.124376036817149	0.388192879319893
GRCh38-TTC37	0.147093191800678	6.32990600432703	2.56654224751766	0.12440523901627	0.388192879319893
GRCh38-TMEM94	0.319416471043873	3.13276773304517	2.56514269430328	0.124502161222021	0.38831453840399
GRCh38-KIFC3	0.224395794720059	3.91905890049226	2.57702629699321	0.12452008493654	0.38831453840399
GRCh38-TOPORS	0.175877519456544	5.40163515319114	2.56409240785408	0.124574954838371	0.3883673531167
GRCh38-TMEM138	-0.229984424326223	3.76144171127573	2.67429320955853	0.124764561009648	0.38873439645501
GRCh38-TAF2	0.193953958335514	4.60821346821442	2.56130156589127	0.124768629297828	0.38873439645501
GRCh38-HK1	-0.145716674865874	5.54782226626235	2.55877031474666	0.124944598528203	0.389049515124672
GRCh38-MTERF2	-0.395156798170943	2.42294399862953	2.94451289817625	0.124945771218004	0.389049515124672
GRCh38-CHST11	0.373072312359897	2.9256946428235	2.55726426997006	0.125049436692843	0.389253916953884
GRCh38-ABRACL	-0.174362659708763	7.23948409844274	2.55396622505232	0.125279384162919	0.389669503968628
GRCh38-REEP6	-0.298743486910407	3.27124129931297	2.55352730810616	0.125310024361251	0.389669503968628
GRCh38-ACOX3	-0.305803887584196	2.87063414096904	2.639041242561	0.125311157122539	0.389669503968628
GRCh38-MSL3	0.181357823667618	4.7082159543576	3.01409149205305	0.125364754510587	0.389669503968628
GRCh38-C1orf226	-0.298599008316458	3.15910466001587	2.55243105920581	0.12538659092465	0.389669503968628
GRCh38-MRPS7	-0.131366650997414	5.82936171783201	2.55173670742219	0.125435116092386	0.389669503968628
GRCh38-C5orf30	-0.379982016370442	2.79557828879253	2.55148496371371	0.125452714857156	0.389669503968628
GRCh38-MAVS	-0.1714762429201	5.64664747213521	2.55098843511333	0.125487434516953	0.389669503968628
GRCh38-WDR20	-0.203663885614633	4.57416544244229	2.54895568699063	0.125629693154615	0.389992964983914
GRCh38-AURKAIP1	-0.119683070396237	7.66707470698407	2.54706316327942	0.125762310765976	0.39020736566112
GRCh38-BRPF3	0.22452871753101	4.02351810437117	2.54688240516251	0.125774986001338	0.39020736566112
GRCh38-SRD5A3	-0.15262649226771	7.20291367179264	2.54625164078314	0.125819228759523	0.390216237882852
GRCh38-CALCOCO1	-0.165448556219589	5.13119825220276	2.5457550304608	0.125854074769406	0.390216237882852
GRCh38-ZNF451	0.14810034045163	5.39490369626994	2.54441645103409	0.125948056982968	0.390321135365194
GRCh38-RPL35A	-0.191615507116364	10.2562765899799	2.54418727050875	0.125964156206935	0.390321135365194
GRCh38-VAMP8	-0.138597136501067	9.3743419822249	2.54256693109207	0.126078049874703	0.390555847085387
GRCh38-MLF2	-0.115106756437374	6.78610755615408	2.54191434621524	0.126123954654657	0.390579869254199
GRCh38-CCDC91	-0.159216871535432	5.28699677666681	2.54025150836438	0.126241013530808	0.390824159821109
GRCh38-SMC1A	0.156649183431839	5.80120645027579	2.53909462562109	0.126322530873867	0.390958304439736
GRCh38-RAB11FIP2	0.275211527769706	3.32583078854442	2.53684786149956	0.126481023355881	0.391330527989578
GRCh38-ZER1	0.270598551002814	4.11744864512546	2.53544173385275	0.12658033551759	0.39133782923611
GRCh38-USP10	0.130185528209795	5.56750169770086	2.5346644709142	0.126635271945657	0.39133782923611
GRCh38-SNX6	0.142680168968089	7.77780304394769	2.53438506478024	0.126655027114671	0.39133782923611
GRCh38-RPS17	-0.24503120775952	10.0615416152044	2.53429010186612	0.126661742219997	0.39133782923611
GRCh38-CKMT1B	-0.295570261662886	5.01498116556587	2.53410965337589	0.126674503427278	0.39133782923611
GRCh38-ZCCHC17	-0.145027754221291	5.74387029417905	2.53261671517773	0.126780141794951	0.391546030677741
GRCh38-STYXL1	0.197655970439941	4.78977306765161	2.53072592214953	0.126914082295814	0.391633947851416
GRCh38-SNX12	-0.223005078122734	3.81861038858019	2.53011606640389	0.126957319318527	0.391633947851416
GRCh38-KDM5B	0.122050787071296	7.03832536235875	2.52921245748674	0.12702141482033	0.391633947851416
GRCh38-TSC22D1	0.122948597434616	7.0747627899881	2.52917476995255	0.127024088938481	0.391633947851416
GRCh38-TSPYL1	-0.120988680312026	5.85772223644028	2.52881337295004	0.12704973525559	0.391633947851416
GRCh38-MTURN	-0.246670780417257	4.42200139241412	2.52878667665388	0.127051629986237	0.391633947851416
GRCh38-RAB22A	-0.134657949140901	5.67344821473495	2.52703885007321	0.127175752610279	0.391633947851416
GRCh38-ATP2C2	0.253781238061329	4.75358131650495	2.52691969044068	0.127184220032692	0.391633947851416
GRCh38-C16orf70	0.279107530571601	3.28495344557011	2.5268883320074	0.127186448458375	0.391633947851416
GRCh38-RP11-356J5.12	-0.628670546442895	2.8968365982027	2.52682233493672	0.127191138562801	0.391633947851416
GRCh38-PLA2G12A	-0.192973111614038	5.4047899465796	2.52430439403939	0.127370230690452	0.392067474987626
GRCh38-NDUFB8	-0.234482176138391	7.04116139365494	2.52301377103211	0.127462144401859	0.392146467630797
GRCh38-RBM12	0.174581007836003	4.69314672092786	2.52286844514928	0.127472498952461	0.392146467630797
GRCh38-ZNF585A	-0.423974390317807	2.40410305990925	2.52191806997634	0.127540238399665	0.39223699631594
GRCh38-SPTY2D1	0.126083057563751	5.75777898777724	2.51867442145535	0.127771757265819	0.39283100627251
GRCh38-FBLIM1	0.188795908922392	5.21013958044174	2.51811713410942	0.127811584577253	0.392835485710573
GRCh38-GNAI3	-0.151758363440565	5.74623926794953	2.51567771978746	0.127986094700248	0.393253792779453
GRCh38-ADGRF1	0.131583838241487	8.58757431659812	2.51478081065689	0.128050328830783	0.393333113282194
GRCh38-RPIA	-0.170507227696278	4.56570808283187	2.54171336459083	0.128148247216677	0.393515823336634
GRCh38-H3F3B	0.14546314890657	10.0370323977172	2.51061032720077	0.128349511819197	0.393854051764401
GRCh38-MGRN1	0.284082433946256	4.22586377856101	2.50999094548562	0.12839401609579	0.393854051764401
GRCh38-ACTN4	0.118024499534445	7.59724137358445	2.50980696628067	0.128407239045971	0.393854051764401
GRCh38-SNRK	0.205320370802663	4.28073419906273	2.50922708989229	0.128448926522153	0.393854051764401
GRCh38-CKMT1A	-0.268280313694737	4.8189604277112	2.50920186564867	0.128450740265807	0.393854051764401
GRCh38-NCBP3	-0.161754125931432	5.42030358897131	2.50627081951241	0.128661704301737	0.394382793006341
GRCh38-UBQLN4	0.225706536961612	3.81951941930739	2.50528727584361	0.128732587963043	0.394384900088434
GRCh38-TAF15	-0.112281913304117	6.40431665714414	2.50519230342426	0.12873943505524	0.394384900088434
GRCh38-ACBD3	0.141082345039885	6.83123905630612	2.50171609372317	0.128990353174615	0.395035368172811
GRCh38-RP11-108M9.4	-0.503619298662366	2.42587365643371	2.50053014921986	0.129076089686386	0.395166590986413
GRCh38-RPL31	-0.212455894695683	9.36795415920934	2.50005585525695	0.129110397230861	0.395166590986413
GRCh38-SEMA3F	0.20642876509361	4.55529547764511	2.49888530559514	0.129195114178241	0.395307704410291
GRCh38-RABGAP1	0.113252394205075	6.09229227689563	2.49743377263641	0.129300258898761	0.395334590627814
GRCh38-PEX10	0.300295533787443	3.32996876515556	2.49718736283023	0.129318118210458	0.395334590627814
GRCh38-CCDC149	0.391195269037483	3.08165053482867	2.4971649267232	0.12931974448257	0.395334590627814
GRCh38-RASSF3	-0.337824553276728	3.38225275423304	2.49537062977148	0.129449882296333	0.395614296999958
GRCh38-GATA6	0.303600068905977	2.93240840899508	2.69949956554864	0.129624434727175	0.395981278163321
GRCh38-PTPRG	-0.294998289021087	3.19492862628127	2.49265254778032	0.129647318265623	0.395981278163321
GRCh38-KHDRBS3	-0.367629549984095	3.87724338033203	2.48883677897078	0.129925093766821	0.396711336112351
GRCh38-E2F3	0.201227729001413	4.47253476896146	2.4873144489384	0.130036112306369	0.39693193732636
GRCh38-RPS21	-0.267886602010787	9.48834465057124	2.48381987495888	0.130291388090524	0.397560104385944
GRCh38-NDUFV3	-0.141560671261427	6.70476888446762	2.4834346448251	0.130319565375975	0.397560104385944
GRCh38-NUP50	0.142635613648492	6.15333363721955	2.48283093722668	0.130363737597251	0.397576391278122
GRCh38-PHYKPL	0.269390626205292	3.77362016137961	2.48197360412457	0.130426497824163	0.397649340298921
GRCh38-RNF208	0.218252620653983	4.00628916706884	2.47837011981266	0.130690681538638	0.398336170762897
GRCh38-ZNHIT6	-0.169074846303454	6.64728738397362	2.47778988777719	0.130733279937832	0.398347416667715
GRCh38-CERS5	0.315925266511788	3.29800307872873	2.47612474826862	0.130855620021468	0.398497811225742
GRCh38-C6orf136	-0.219155298666809	4.09708318574832	2.61476275155812	0.1308604846006	0.398497811225742
GRCh38-TECR	-0.126942271885866	7.05049788132191	2.47407931922428	0.131006087393386	0.398822575894585
GRCh38-FBXO46	-0.336957434142248	2.87715314046682	2.47117796483371	0.131219873046353	0.399042499022158
GRCh38-PWP1	0.191744877139396	5.12455278641537	2.47085057770777	0.131244022608395	0.399042499022158
GRCh38-TMEM263	0.220471078193225	5.08429205034329	2.47058597414716	0.131263544842958	0.399042499022158
GRCh38-TMEM106C	0.194832742170991	4.26505280308897	2.47021197416806	0.131291144163645	0.399042499022158
GRCh38-PTRH2	0.157581373119907	5.37799858300578	2.47018362126896	0.131293236747474	0.399042499022158
GRCh38-AKAP10	0.197195310333275	4.37568470377238	2.46992687297134	0.131312187849741	0.399042499022158
GRCh38-CHD9	0.143961726763235	6.66696341200109	2.46820271376069	0.131439536027106	0.399310970280567
GRCh38-OTUB1	-0.145588042222011	5.9202927370452	2.46746739485816	0.131493892247755	0.399357599772327
GRCh38-FAM49B	-0.163133005118734	5.92821579631035	2.46591705434775	0.131608584363138	0.399518241031352
GRCh38-NAAA	-0.326411933906272	3.73347416895078	2.46443428913298	0.131718389015937	0.399518241031352
GRCh38-BBS10	-0.4122244318577	2.38578117380706	2.46388039664917	0.131759434991471	0.399518241031352
GRCh38-RP11-473I1.5	-0.414622797990792	2.75911610347326	2.4638309172253	0.131763102386325	0.399518241031352
GRCh38-TET3	0.283456039925177	3.37039145487147	2.93911102926831	0.131764044068183	0.399518241031352
GRCh38-BAZ2B	0.138551355788238	6.74183381332371	2.46359049652411	0.131780924004969	0.399518241031352
GRCh38-PLAC8	0.253318349623264	6.40923837220728	2.46213654797731	0.131888761873441	0.399637171340424
GRCh38-MPHOSPH6	0.183165899339521	5.41495085832372	2.46188249153509	0.131907615782957	0.399637171340424
GRCh38-TXNDC9	-0.133668435670541	5.64026945561878	2.46148316112411	0.131937257191896	0.399637171340424
GRCh38-TKT	-0.13151536911149	7.73139921589797	2.45831454443615	0.132172738521912	0.400117903786809
GRCh38-LEMD1	-0.322388037080965	3.38369496082924	2.45829583078527	0.132174130748875	0.400117903786809
GRCh38-ABHD11	0.19508322973423	4.90590684404799	2.45533905293808	0.132394324176541	0.400666003818926
GRCh38-HCFC2	0.364210804403611	3.15591982369121	2.45467043130692	0.132444177599953	0.400690568646775
GRCh38-RNF41	0.187731976210506	4.36598564606514	3.17955527003023	0.132480716435762	0.400690568646775
GRCh38-BMP2	-0.393449818940106	2.50455101427081	2.45135671106946	0.132691584468659	0.401040579219206
GRCh38-SLC33A1	-0.186519027422087	4.94397437576331	2.45115280208755	0.132706826600817	0.401040579219206
GRCh38-STK17B	-0.160276939700795	6.06280809718067	2.45105743357209	0.132713956084652	0.401040579219206
GRCh38-NOC3L	0.205620975726822	4.41701610980807	2.44999154692993	0.132793669913853	0.401163054758935
GRCh38-JOSD2	-0.153321706203425	5.26199370180592	2.44938253449005	0.132839241423449	0.401182346222204
GRCh38-VPS39	0.268934352640598	3.90984899016724	2.44882210191513	0.132881194269575	0.401190700953085
GRCh38-SLC18B1	0.247598822520427	4.05714391902579	2.44796194824103	0.13294561440323	0.401266863284278
GRCh38-KIAA0907	-0.190672801631729	4.64155908138401	2.44712205319743	0.133008553274865	0.401338511178329
GRCh38-AP2A1	-0.220881155419546	4.72026080054409	2.44392874033825	0.133248174257875	0.401813188290398
GRCh38-PRPF19	-0.176308176051786	4.6052514931991	2.44370661460884	0.133264861376723	0.401813188290398
GRCh38-ME1	-0.194744065579945	5.58629414549247	2.44334112834477	0.133292323837804	0.401813188290398
GRCh38-PDCD11	0.231980485285807	4.36220275667833	2.44230204802035	0.133370436757689	0.401813188290398
GRCh38-CCT2	-0.145456804155578	6.56179648582814	2.44222193751141	0.133376461339021	0.401813188290398
GRCh38-CXCL8	0.250538305543233	9.40283552220895	2.44174899798724	0.133412034615009	0.401813188290398
GRCh38-CPSF3	0.179666485176864	4.47753013107741	2.44093761765501	0.133473090923462	0.401813188290398
GRCh38-RPL23A	-0.179627654212338	10.4191282362795	2.44084788927993	0.133479845025947	0.401813188290398
GRCh38-C14orf119	-0.127991411695551	5.46711357037935	2.44011817687898	0.133534787653241	0.401860422102846
GRCh38-DCBLD1	0.248296474626544	3.79309749792611	2.43940384933635	0.133588598064215	0.401872766875679
GRCh38-FXR1	0.113346796079113	6.64852804844097	2.4390217032659	0.133617395823873	0.401872766875679
GRCh38-TIMM8B	-0.117855458297409	7.63715615481725	2.4376201089009	0.133723080647095	0.402072510914819
GRCh38-CGN	0.183481510055182	5.37623351679435	2.43594961715511	0.133849171665591	0.402333476075257
GRCh38-PRPF18	0.184471026062632	4.73797107081124	2.43461096379704	0.133950317583999	0.402474272321469
GRCh38-NOC2L	-0.205198093249561	4.62894904154498	2.43427922443438	0.133975397249756	0.402474272321469
GRCh38-YTHDC2	0.145345240285994	5.19644983815601	2.43376944878679	0.134013947484263	0.402474272321469
GRCh38-GTF2IRD1	0.266633274455951	3.40170300848321	2.4330072659062	0.134071609970624	0.40252936741327
GRCh38-TMSB10	0.179346109114253	11.8408674845399	2.43116164589091	0.134211362079917	0.402830819400233
GRCh38-DDA1	-0.126020611880929	6.01526900004127	2.43051835685929	0.134260113439817	0.402859039096378
GRCh38-DYNLT3	-0.188187973785149	5.89549088128566	2.42910409311966	0.134367367174543	0.402985530654995
GRCh38-ZNHIT3	-0.155016376158542	5.18481880661454	2.42862481112455	0.134403737781098	0.402985530654995
GRCh38-TBC1D1	0.209034451613294	4.45132517626799	2.42818836696145	0.134436867846999	0.402985530654995
GRCh38-SND1	-0.179946501241019	5.0006617354129	2.42788744768333	0.134459716030227	0.402985530654995
GRCh38-CLCN3	-0.108773253191842	6.14590011573172	2.42681113774783	0.13454147602522	0.403112564104829
GRCh38-WASF2	0.100865511097126	7.37835855919614	2.42596163501951	0.134606048963228	0.403188042506007
GRCh38-SEC23A	-0.174577727558116	4.27175713342867	2.42462530906773	0.134707701591164	0.403261594422776
GRCh38-TMEM44	0.364199266220929	2.59600352233509	2.42367556155121	0.13478000346411	0.403261594422776
GRCh38-HDDC2	-0.143402830983658	5.58682934722558	2.4235610751807	0.13478872215372	0.403261594422776
GRCh38-ARFGAP1	0.335947886753974	3.56841546289071	2.42288752476127	0.134840029920215	0.403261594422776
GRCh38-ALAS1	-0.209261398161037	5.11445774380707	2.42223959526175	0.134889408041401	0.403261594422776
GRCh38-SMAD9	-0.238407275974785	4.99520595849805	2.42212549630672	0.134898105657601	0.403261594422776
GRCh38-ZNF460	-0.355978808864522	3.10774384824204	2.42188214177252	0.134916658499628	0.403261594422776
GRCh38-SETD1B	-0.302261448302584	3.50990376419799	2.4211928323625	0.134969226568737	0.403261594422776
GRCh38-SARAF	-0.124610079722744	7.40637902849273	2.42098471309803	0.134985102958278	0.403261594422776
GRCh38-ELF5	-0.333664417447903	3.09494495701412	2.41869963656146	0.13515956705288	0.403383496271378
GRCh38-CORO1B	-0.154490532673774	6.0936518284591	2.4186896159502	0.135160332713417	0.403383496271378
GRCh38-EIF4E	-0.133155967645619	6.27900739703145	2.41860157615055	0.135167059931175	0.403383496271378
GRCh38-PLEC	0.177277425049357	5.77709465050474	2.4183863140324	0.135183510031949	0.403383496271378
GRCh38-MAPKAPK5-AS1	-0.216400063155202	4.34495829901642	2.41646688685824	0.135330296475102	0.403703838960402
GRCh38-CEP126	-0.247535647500757	3.88571062541814	2.4129256273293	0.135601611523064	0.404395368125002
GRCh38-POFUT2	0.373719677580139	3.05661513299939	2.41226211597221	0.135652519042238	0.40442937971882
GRCh38-COLGALT1	0.274227961196132	3.2847034837759	2.41164730434765	0.135699710504532	0.404452295821075
GRCh38-PCSK1N	-0.389840732862751	3.51546157785368	2.41110894909094	0.135741049483346	0.404457760363941
GRCh38-HMGXB3	0.139240059185091	5.36382090778923	2.41022078502427	0.135809282346355	0.404543332168163
GRCh38-PCCA	-0.258448838497841	3.53831857197352	2.40891609142903	0.135909589333863	0.404724367539294
GRCh38-ABCF1	0.143786067442832	6.67059663834578	2.40731935732451	0.136032469483842	0.404823566274181
GRCh38-RHBDD1	0.283045005213445	3.60780714364809	2.40697115885232	0.136059283501904	0.404823566274181
GRCh38-PCGF3	-0.149187547556169	5.0424640659585	2.40681066929582	0.1360716445872	0.404823566274181
GRCh38-ENTPD5	-0.209345840960455	4.27940016946238	2.40642874615515	0.1361010661375	0.404823566274181
GRCh38-CYFIP1	-0.140917458505487	6.04616343388943	2.40533460733047	0.136185395548499	0.404956746914182
GRCh38-SERPINA3	0.400873569437154	3.19927767459179	2.4023130599481	0.136418602478592	0.40553241933096
GRCh38-BPGM	0.217525088380524	4.95458744855905	2.40039126680802	0.136567177547033	0.40577757147259
GRCh38-KIAA1217	0.129424233598192	6.3910922157158	2.40009239649078	0.13659030079658	0.40577757147259
GRCh38-EIF2AK4	0.129439839820406	5.63028693519262	2.3990619158713	0.136670063816755	0.40577757147259
GRCh38-NCAPD2	-0.247505851994381	3.41859983611199	2.39829576694581	0.136729402709206	0.40577757147259
GRCh38-CTA-293F17.1	-0.376079679300031	3.18153986482492	2.39819414820116	0.136737275483789	0.40577757147259
GRCh38-NADK	0.162674130466045	5.21384686612332	2.39817347874741	0.136738876888106	0.40577757147259
GRCh38-DSP	-0.130055688460994	8.15782863863881	2.39738710684767	0.136799819184426	0.4057847131323
GRCh38-SLC35A2	0.269351436916839	3.98242836378504	2.39627921288223	0.136885733981294	0.4057847131323
GRCh38-ZZZ3	0.186977679434609	4.66549355771722	2.39593081279518	0.136912765004551	0.4057847131323
GRCh38-CTSO	0.264602717368893	4.66840416166028	2.39548363055362	0.136947469517875	0.4057847131323
GRCh38-UROD	-0.181317923907849	4.85003394884811	2.39526906120025	0.136964125359124	0.4057847131323
GRCh38-ANKRD49	0.221934249089208	4.03240479158593	2.39437668357325	0.137033421750575	0.4057847131323
GRCh38-TWF1	-0.127579331506064	6.78839404838546	2.3940826161582	0.137056266354218	0.4057847131323
GRCh38-YBEY	-0.241801391094817	3.91181421399165	2.39395905332657	0.137065866682926	0.4057847131323
GRCh38-TMEM63B	-0.158894253336866	5.13195239031955	2.39222631641029	0.137200578104121	0.4057847131323
GRCh38-GTF2E1	0.356330893639877	3.08495934120784	2.39199835818465	0.137218312482111	0.4057847131323
GRCh38-AKR1C3	-0.185634394704664	7.36732832690415	2.39166730800035	0.137244071951492	0.4057847131323
GRCh38-ZW10	-0.33556834182501	3.04448495091711	2.3916392607849	0.137246254609801	0.4057847131323
GRCh38-NAP1L4	-0.127745713858344	6.54314706173301	2.39111400331222	0.137287138272407	0.4057847131323
GRCh38-RNF34	0.187623465453576	4.39829868854654	2.39099791987032	0.137296175648592	0.4057847131323
GRCh38-FGD5-AS1	0.137244571857603	5.30596273084491	2.38847631288185	0.137492664711901	0.406156096209857
GRCh38-BCL9	0.350927996512164	3.50046441222969	2.38656320079707	0.13764196316087	0.406156096209857
GRCh38-ATP11C	0.212786312355386	3.7988388247535	2.38605157316692	0.137681923252562	0.406156096209857
GRCh38-GPCPD1	-0.149102952735993	6.61885199843975	2.385473906388	0.137727057953408	0.406156096209857
GRCh38-CEBPZ	0.157747912020997	6.31571667627794	2.3850011106347	0.137764011975659	0.406156096209857
GRCh38-FRA10AC1	-0.198874501436598	4.53161690049251	2.38498483090872	0.137765284621008	0.406156096209857
GRCh38-NDUFS6	-0.174862748623085	8.05060073334202	2.38494583177368	0.137768333382392	0.406156096209857
GRCh38-RALB	0.235324126774408	4.23819984823828	2.38483025533654	0.137777369056718	0.406156096209857
GRCh38-SERPINH1	-0.207225715978459	4.78951522380193	2.38481099365196	0.137778874988947	0.406156096209857
GRCh38-RWDD1	-0.169691062455923	7.19187487189682	2.38354121515126	0.137878193305402	0.406331877680112
GRCh38-MLH1	-0.288751465558809	3.28399197056389	2.37946531809757	0.138197577720831	0.40713045910933
GRCh38-CDADC1	-0.334907153784022	2.72225440236221	2.37848943577531	0.1382741785933	0.40713045910933
GRCh38-DNASE1	0.329453450855704	3.2747648598313	2.3773150266415	0.138366430059912	0.40713045910933
GRCh38-STK25	-0.221744316605267	4.52901318617589	2.37725969314808	0.13837077840084	0.40713045910933
GRCh38-PPID	0.194664674305296	4.71396782668759	2.3772200107236	0.138373896915083	0.40713045910933
GRCh38-PRPS2	0.235089018990248	4.33611380605619	2.37704348118811	0.138387770824426	0.40713045910933
GRCh38-ZNF174	-0.331611292884495	2.95789414571287	2.37567511564424	0.138495370722411	0.407329964221787
GRCh38-DNAJC15	-0.151690952342604	6.98943232808953	2.37375809490793	0.138646282113712	0.407656701975929
GRCh38-XPO7	0.163102675214802	4.46132321538385	2.49941228164608	0.139050551848789	0.408727978704536
GRCh38-CHCHD5	-0.177011181022431	6.21463604811591	2.36807733438958	0.139094640362526	0.408740220445334
GRCh38-ADNP2	0.183245659620915	4.32048749140472	2.36670564617339	0.139203162152199	0.408941742930907
GRCh38-GGPS1	0.166346379005606	4.94497793788506	2.36597292311101	0.139261173476261	0.408994806095801
GRCh38-BANF1	-0.143073359134083	6.64089726634785	2.36384272382035	0.139429990759835	0.409373170461481
GRCh38-ZXDB	-0.388525602180778	2.57738268115917	2.36329953453882	0.139473077493324	0.409382272757069
GRCh38-FBXW4	0.177109795902889	4.59035610509465	2.36120671891051	0.139639232599181	0.40975249737759
GRCh38-RPS25	-0.188479807413293	10.0914670416555	2.36065353722593	0.139683191045607	0.409764042958431
GRCh38-RAPGEF2	0.206173903501742	4.33633223153581	2.35951476123113	0.139773735837319	0.409912204956309
GRCh38-GIGYF2	-0.1146299381041	6.11523894229226	2.35595725866126	0.140057048715526	0.410499695852614
GRCh38-NATD1	0.376597704664337	2.95659787920284	2.35587921243391	0.140063271886092	0.410499695852614
GRCh38-ZPR1	0.202871966603216	4.20854995260878	2.35548953884363	0.140094348242726	0.410499695852614
GRCh38-QRSL1	0.195398790749995	4.33280003039281	2.62333002504767	0.140218814748222	0.410664735347816
GRCh38-ANAPC11	-0.148036212009038	7.8531957477686	2.35377856066892	0.140230896149244	0.410664735347816
GRCh38-TOB2	0.173730630301227	4.80830150878606	2.35275568276939	0.140312605117799	0.410764290973733
GRCh38-TOMM22	-0.148220306260896	6.01940756828964	2.35210732450843	0.140364426480653	0.410764290973733
GRCh38-ING4	-0.204826176087022	4.26654464365004	2.35156448346011	0.140407831818805	0.410764290973733
GRCh38-PRPS1	0.290193752776171	3.04934311469301	2.35134510432343	0.140425377848024	0.410764290973733
GRCh38-WDR59	0.203547749041102	3.91566514856045	2.35002734558855	0.140530828065533	0.410865876224682
GRCh38-CNOT1	0.107154527062632	6.50689556544689	2.34990817492749	0.140540369070017	0.410865876224682
GRCh38-ZNF827	0.189007678579605	5.42987895319024	2.34633578998447	0.140826741335619	0.411533455221575
GRCh38-TTI1	0.261987529285857	3.2599951259023	2.34605706904123	0.140849113801172	0.411533455221575
GRCh38-PTPRA	0.109004849144694	6.75608586261817	2.3449698994757	0.140936419851963	0.411611824211875
GRCh38-MGAT3	0.344816951000147	3.21743112384288	2.34449279184437	0.140974754872034	0.411611824211875
GRCh38-CYB5R2	0.343433055828451	2.91614027647359	2.34422161862245	0.14099654888758	0.411611824211875
GRCh38-CD40	0.302709685880737	3.82536694651093	2.3409104882935	0.141262988587507	0.411993091521572
GRCh38-ABAT	0.426128631821851	2.53183897825876	2.34085157738956	0.141267734491381	0.411993091521572
GRCh38-SLC4A2	0.248659459497676	4.46339833226098	2.34068775484741	0.141280933156486	0.411993091521572
GRCh38-DHX36	0.103980146571669	6.85846585816088	2.34059859329892	0.141288117242844	0.411993091521572
GRCh38-HIST1H1E	-0.259710759964893	4.97043862924449	2.33931094438432	0.141391916927244	0.412034733359585
GRCh38-TMEM261	-0.128972967531225	6.50034076684855	2.33758584523442	0.141531123726095	0.412034733359585
GRCh38-B4GALT3	0.255192678679558	3.88514856350269	2.33749883707233	0.141538149201989	0.412034733359585
GRCh38-SLC9A1	0.188033245066927	4.70796762205077	2.33733983475647	0.141550988928686	0.412034733359585
GRCh38-RARA	0.242683078030989	3.50652194948058	2.4213315348148	0.141622017143864	0.412034733359585
GRCh38-SLC7A6	-0.303742994190701	3.06079564678093	2.33614643548238	0.141647402728617	0.412034733359585
GRCh38-CEBPG	0.165631466847651	4.94858303633365	2.33602695769446	0.141657059586045	0.412034733359585
GRCh38-AKR1A1	-0.14057226297188	7.05422479748402	2.33574682755506	0.141679704355949	0.412034733359585
GRCh38-ZNF513	0.218753213663086	3.58789955368958	2.39148480858427	0.141681702359059	0.412034733359585
GRCh38-SPCS3	-0.142627083325057	6.75796826041282	2.33543577241933	0.141704854088601	0.412034733359585
GRCh38-CCDC117	-0.20474040591984	4.48458967972488	2.33384677881945	0.141833412582489	0.412138790519015
GRCh38-CFL2	0.185332529105568	4.95732770536323	2.33358954615617	0.14185423731151	0.412138790519015
GRCh38-SETD5	0.132039073465036	6.33653397020036	2.33297267465977	0.14190419220032	0.412138790519015
GRCh38-TRNT1	-0.176602168385498	4.38949882289923	2.35616297983055	0.141918345684605	0.412138790519015
GRCh38-INTS8	0.199521854939796	3.93673013217008	2.58626823944457	0.141976205523776	0.412138790519015
GRCh38-UBE2D2	-0.116428313063409	6.53566720030019	2.33201021158783	0.141982175635922	0.412138790519015
GRCh38-ITPK1	-0.311952433365607	3.67065186483314	2.33038056395133	0.142114334946909	0.412405487864641
GRCh38-MRPL50	-0.14959786223038	5.38940884638672	2.32903858257016	0.142223276324565	0.412604676398668
GRCh38-GRINA	0.185855234735886	5.34233657454324	2.32833660101965	0.142280302778068	0.412653184091178
GRCh38-SYTL5	0.181505591059908	5.67889760954981	2.32765455939925	0.142335735681435	0.412697043870443
GRCh38-PRPF3	0.250603318818768	3.6501122317202	2.3258999726446	0.142478458856149	0.412845935973021
GRCh38-SEPHS2	-0.394923103625025	2.96996114388998	2.32551008146433	0.142510197068235	0.412845935973021
GRCh38-FGFBP1	0.411045926630803	6.56401353108896	2.32521645263035	0.142534104865858	0.412845935973021
GRCh38-IGFBP4	0.206741996850249	4.96332145984947	2.32445459180482	0.142596159435302	0.412845935973021
GRCh38-SLC40A1	-0.263273034913536	4.47749570599317	2.32390969821803	0.14264056163829	0.412845935973021
GRCh38-MTERF1	0.365740389352138	2.67033825293366	2.32371494861565	0.142656435391035	0.412845935973021
GRCh38-CFDP1	0.132478566583096	6.87906618009358	2.32333818485728	0.142687150871849	0.412845935973021
GRCh38-RFX5	0.308441972641648	3.38227472201608	2.32306182272603	0.142709686209076	0.412845935973021
GRCh38-DGKD	0.298915676631482	3.21630188152125	2.32152197408638	0.142835328044578	0.412875098270728
GRCh38-METTL1	0.384680184868455	2.47043007810579	2.32146849899695	0.142839693657577	0.412875098270728
GRCh38-RRP1B	0.190770063895767	4.9266669368306	2.32145556049379	0.14284074995848	0.412875098270728
GRCh38-EFHC1	-0.299092215112481	2.84837628232675	2.31963193650508	0.142989724735673	0.413189049349088
GRCh38-ZNF275	0.305032909178738	2.65583290943192	2.57894461219393	0.143271814139835	0.413887368274162
GRCh38-MFSD12	0.234736089769431	3.63142755765464	2.3142819591005	0.143427851229964	0.414221252719991
GRCh38-WDR75	-0.264065749394017	4.1130042610339	2.31210554283149	0.143606546241754	0.414577013716098
GRCh38-NCOA4	-0.13889677545272	7.82879747239124	2.31151850446471	0.143654790925815	0.414577013716098
GRCh38-ZNF836	0.414796633109902	2.37752179489635	2.31130285563387	0.143672518525563	0.414577013716098
GRCh38-TRAF3	0.216232925144118	4.10755420488747	2.31011590357731	0.143770140023788	0.414591694426822
GRCh38-PPP1R12A	0.144600376930177	6.41423458342087	2.3099583336177	0.143783105441034	0.414591694426822
GRCh38-FAM120AOS	-0.159732218178978	5.1331973982852	2.30976406736279	0.143799092294359	0.414591694426822
GRCh38-CDKN2AIPNL	-0.245065278066621	3.59262832106689	2.30894802139882	0.143866270926138	0.414668604093976
GRCh38-RABL2B	0.284211603742356	3.0611930490044	2.80788853986029	0.144091008916737	0.415104404901424
GRCh38-NT5DC2	-0.251447650394723	4.76324997068441	2.30580447265619	0.144125407296709	0.415104404901424
GRCh38-STARD4	0.293418178883602	4.33336896724855	2.3051049748389	0.14418314622963	0.415104404901424
GRCh38-SNAP47	-0.255486212896993	3.33415758972201	2.30473293181129	0.144213867256135	0.415104404901424
GRCh38-RP11-582E3.6	-0.273069457189728	2.84810726362372	2.56205462160041	0.144220196154949	0.415104404901424
GRCh38-NR1D1	-0.354813627497263	3.86328859780756	2.29785592089112	0.14478314825516	0.416607608722971
GRCh38-FOXK1	-0.222360037367686	4.37745924706434	2.29659856115426	0.144887524847436	0.416790806234348
GRCh38-ZFAND1	0.192167797087414	4.33987631978203	2.29596462954096	0.144940183417117	0.416825167928214
GRCh38-SGMS2	0.159106512572061	5.67635449684287	2.29193491554802	0.145275456978629	0.417672038345184
GRCh38-MTMR10	-0.323597859743954	3.41613408829286	2.291001475946	0.145353252492303	0.417778382654743
GRCh38-USF2	-0.146796154538532	5.52031608073423	2.28984130696296	0.14545001414376	0.417939164974407
GRCh38-BET1L	0.167542127256994	4.52195270471504	2.28842103378578	0.145568574806462	0.418134331706498
GRCh38-CTD-3252C9.4	-0.387259901709285	2.91839383793684	2.28803624278385	0.145600716161121	0.418134331706498
GRCh38-HNRNPUL1	-0.111137901167702	6.15065436903974	2.28720448897007	0.145670221224506	0.418134331706498
GRCh38-NDUFAF5	-0.230875168861274	3.65417492956569	2.28685935503963	0.145699073876314	0.418134331706498
GRCh38-MRPL11	-0.194891515680362	5.33154535973396	2.28612284691138	0.145760667790405	0.418134331706498
GRCh38-RBM10	0.196841915492827	4.39217863428205	2.28609515856988	0.14576298396762	0.418134331706498
GRCh38-TNRC6A	0.117005492316931	5.62694973090675	2.2838911878343	0.145947492048516	0.418546337140815
GRCh38-SFT2D3	-0.287779237312484	3.29650098683707	2.28304910701188	0.14601806206308	0.418631453206893
GRCh38-TSN	-0.169486412832838	5.10859861959423	2.28131455446508	0.146163554528006	0.418931262950092
GRCh38-PNPLA6	0.227878669056982	3.61299994011188	2.63190613365066	0.146401618987047	0.419496158743181
GRCh38-PNMA6A	0.5884113253305	2.53132416763889	2.27638223996071	0.146578226504774	0.419769877382894
GRCh38-GNG10	-0.28500548293077	3.10819483271516	2.27535636595656	0.146664652117044	0.419769877382894
GRCh38-ZKSCAN1	0.12470433272189	7.62900542257591	2.27531446689684	0.146668183242152	0.419769877382894
GRCh38-NAA20	-0.120490762449012	6.41973978431552	2.27520030087547	0.14667780532606	0.419769877382894
GRCh38-THG1L	0.342762295555501	3.04107077972966	2.27491148049685	0.146702150935338	0.419769877382894
GRCh38-PTPRF	-0.121255777582518	6.2938111209278	2.27406340657931	0.146773665966982	0.419857164618598
GRCh38-CCL20	0.455664656452981	8.05774107089253	2.27069526958989	0.147058103613467	0.420522339617342
GRCh38-RHOC	-0.11802993786572	7.01516872329506	2.2696549148479	0.147146095249727	0.420522339617342
GRCh38-MOSPD2	-0.274542613112433	3.56794537177869	2.2696467047807	0.147146789896958	0.420522339617342
GRCh38-SLCO4C1	-0.329317226725536	3.68747919996554	2.26904661937415	0.147197573339576	0.420522339617342
GRCh38-NUP85	-0.236083988059003	3.38318466216701	2.26888125757659	0.147211571126055	0.420522339617342
GRCh38-C12orf76	-0.332341964305505	3.00388785165105	2.26830662519123	0.147260225912585	0.420543986859984
GRCh38-CXADR	0.136893421963665	6.54859680159099	2.26779690528615	0.147303400694962	0.420549976663419
GRCh38-SNX3	-0.136696509347216	7.24324100514815	2.26724359616652	0.147350284871368	0.420566550463637
GRCh38-PKP3	0.155710949741286	5.35966261382982	2.26614089496559	0.147443774932418	0.420716100267028
GRCh38-SLC12A9	-0.274598421825237	3.31739149530867	2.26482257734541	0.147555639340491	0.420886313107391
GRCh38-UBXN7	-0.175040546758417	5.24279949648838	2.26446913146613	0.147585647983545	0.420886313107391
GRCh38-KLK13	-0.516919448596999	4.18875842375893	2.2633527679291	0.147680478978783	0.420959145358327
GRCh38-R3HDM4	0.166510072140309	4.86448618891535	2.26320047283176	0.147693421579128	0.420959145358327
GRCh38-KARS	0.131221793906765	5.83664466656348	2.26214278093657	0.147783345857158	0.421098217335259
GRCh38-UHRF1BP1L	-0.325173984256391	3.43962976767629	2.26125478413093	0.147858893710709	0.421196258711807
GRCh38-LRCH3	0.204572769212878	4.31167244127461	2.25973776350873	0.147988064525355	0.421350404499568
GRCh38-C9orf116	-0.255304921514545	3.70126381548299	2.25965263658119	0.147995316915457	0.421350404499568
GRCh38-WFS1	0.325519473868127	3.04078282078928	2.25819765645993	0.148119340213441	0.421586267752352
GRCh38-RNASEH1	0.152819421530098	4.79219182930479	2.2570864260315	0.148214146462161	0.421738863668595
GRCh38-ZNF10	-0.416357343066477	2.37609148415919	2.25619136616686	0.148290562980754	0.421839061905241
GRCh38-ZNF254	-0.172034059796465	4.34343713392173	2.25494046097782	0.148397439672962	0.421982043504314
GRCh38-TMUB1	0.18873470226355	4.7504253063474	2.25463841461221	0.148423260271443	0.421982043504314
GRCh38-ZNF428	-0.125526180262995	6.39793490211142	2.25277081750366	0.148583033138886	0.422319015345895
GRCh38-C3orf17	-0.180057540928811	4.30393697503885	2.62169582032763	0.148682285029481	0.422478200290587
GRCh38-EIF2S3	-0.132064534593504	6.27427633924908	2.25115340787808	0.148721570018292	0.422478200290587
GRCh38-IKBKB	-0.16015087073404	4.82854549336023	2.24816597330471	0.148977864063347	0.423088868871164
GRCh38-ARL2	-0.15099922274059	5.41709813396636	2.24220139136263	0.149491164534886	0.42442888034059
GRCh38-ANKRD37	-0.29176245898191	4.8939793676753	2.24128374477046	0.14957032462292	0.424463151211195
GRCh38-G6PC3	0.18387165750015	4.55932604964488	2.24110031077385	0.149586154480366	0.424463151211195
GRCh38-EPN3	-0.205911919305121	4.84473534229161	2.24035398461721	0.149650581247847	0.424504570783235
GRCh38-SAFB2	0.134540291799257	5.50555852748313	2.23954789085476	0.149720205069046	0.424504570783235
GRCh38-NOTCH2	0.128961550126977	5.97124019701714	2.27985576350088	0.149728207020588	0.424504570783235
GRCh38-HN1	-0.130686929539608	7.69204838996405	2.23901092204038	0.149766605750053	0.424504570783235
GRCh38-C1orf21	-0.184312758546946	4.41337160757118	2.23673028672287	0.149963873976272	0.42494606746999
GRCh38-CRELD1	0.249689756545185	3.84416623492761	2.23570835828046	0.15005236946469	0.425079180569868
GRCh38-TRIP12	0.11904702464191	7.04657006582315	2.2344435224624	0.150161987163594	0.425272039994709
GRCh38-GNAL	-0.172971311721526	5.02414013291775	2.23207060613754	0.150367898069468	0.425737428217702
GRCh38-IL32	-0.41146850976753	5.15356988433754	2.23120259075733	0.150443305606973	0.425745606646836
GRCh38-SSBP3	-0.18644051692069	4.88967132411056	2.23108003277785	0.150453956324307	0.425745606646836
GRCh38-PSMD9	-0.220305086595879	4.41238576821412	2.22973287368721	0.150571089159827	0.425849869016061
GRCh38-PTAR1	0.134670054966585	5.08190466160736	2.33760164827332	0.150573991584112	0.425849869016061
GRCh38-MMP14	-0.203532593221007	5.101891951552	2.22819385489552	0.150705038534127	0.426021137806692
GRCh38-B3GALT4	0.165185692287432	4.59128682709715	2.22804762618414	0.150717773113483	0.426021137806692
GRCh38-RAP2A	-0.248914111312493	3.39241613361884	2.22670556922465	0.150834709140256	0.426233991768683
GRCh38-PXMP2	-0.339467592410957	3.82296476803889	2.22453097735194	0.151024418134464	0.426652315910774
GRCh38-GMPR2	-0.170538845780602	5.20783634312561	2.22401561716682	0.151069419800412	0.426661715839068
GRCh38-GPRC5B	-0.320861064512049	3.80277036228113	2.22270800700408	0.151183674040368	0.426866645015249
GRCh38-MALL	0.191149680668845	6.02931726995169	2.22196660966282	0.151248501000271	0.426914444415417
GRCh38-EYA3	0.202271972588389	4.04525651434023	2.22146962739447	0.151291975367834	0.426914444415417
GRCh38-PRRG2	0.2133640899161	4.04259275246819	2.49430983297956	0.151325700213279	0.426914444415417
GRCh38-SNRPD2	-0.11243251707816	7.69752952502628	2.21997196765509	0.151423076972294	0.426955609189877
GRCh38-C10orf12	0.237441634695414	3.97166075817985	2.21950672554295	0.15146383109394	0.426955609189877
GRCh38-PGK1	-0.104167049631397	7.77506388073804	2.21948880997538	0.151465400720613	0.426955609189877
GRCh38-ZSWIM4	0.204119786450326	4.3545172767898	2.21684588297965	0.151697169364329	0.427491224869805
GRCh38-SEMA4A	0.265752733680427	3.38154696052373	2.21467764341321	0.151887630697944	0.427910171459976
GRCh38-C9orf72	-0.314718562505565	2.98861039730934	2.21241673565982	0.152086539854172	0.428352680887762
GRCh38-SUPT5H	0.105893129018657	6.17780544093652	2.21141827427237	0.152174482214988	0.428482494201608
GRCh38-TIMP1	0.243453612532254	8.01165377024682	2.20902311877291	0.152385693008805	0.428904545712503
GRCh38-MTA2	-0.27336594339647	3.76143531653939	2.208768581749	0.152408159533316	0.428904545712503
GRCh38-ESPN	-0.379743567835661	2.59070236766217	2.20550086262735	0.152696938191433	0.429448699211339
GRCh38-SNRPA	0.203680132157487	4.42942022136321	2.20529797004975	0.152714890241648	0.429448699211339
GRCh38-AGPAT5	-0.362210362618652	3.17772837562453	2.20515705247077	0.152727360209854	0.429448699211339
GRCh38-COX19	-0.215273694056962	4.6170248319407	2.20321912400521	0.15289897475404	0.429607844316165
GRCh38-B3GAT3	-0.21238356936688	4.22989193858054	2.25514369151811	0.152901566194453	0.429607844316165
GRCh38-LOXL1	0.309516413352661	3.08565197904525	2.20301329477142	0.152917215787168	0.429607844316165
GRCh38-EPHB2	-0.271834384298843	3.97517054345215	2.20228533567558	0.152981750206406	0.429607844316165
GRCh38-RP11-175O19.4	0.300837819978396	2.87732992035113	2.2021498099835	0.152993768350922	0.429607844316165
GRCh38-EPPK1	-0.397865452239402	3.29074851850393	2.19609293400756	0.153532047110018	0.430939726678282
GRCh38-IER5	-0.149889153920058	5.89187271130617	2.19586589949725	0.153552268306541	0.430939726678282
GRCh38-DLG4	-0.345334367633153	2.58465115342162	2.19433813829783	0.153688424613619	0.431203642421
GRCh38-PDZK1IP1	0.308619753876819	7.75327911221229	2.19136362686064	0.153953936505376	0.431775364988104
GRCh38-POFUT1	0.243483957547655	3.40288300795489	2.1911106432003	0.153976544009725	0.431775364988104
GRCh38-SLC25A38	0.268939780812895	3.24044883866726	2.18937985281938	0.154131321243939	0.432091036937418
GRCh38-ZNF358	0.205926382903204	4.50754299455637	2.18879993730822	0.15418322271139	0.432118213555765
GRCh38-XXbac-B135H6.15	-0.362244433355294	2.96643935610261	2.187092964018	0.154336116710146	0.432368474991955
GRCh38-HMGB3	0.13522376837853	6.55764543789898	2.18686017985735	0.154356981451025	0.432368474991955
GRCh38-USP14	0.118601091276144	6.48948278809861	2.18503418249125	0.154520766348126	0.432708863750578
GRCh38-D2HGDH	-0.248499613336135	3.5806942913729	2.38224671737303	0.154620252003781	0.432869056607796
GRCh38-ZNF766	0.20202739730093	4.57036116209562	2.18160067551266	0.154829308438056	0.433335828263755
GRCh38-BDKRB2	0.265906893983756	3.69261578320436	2.18088467174331	0.154893743939256	0.433348303046317
GRCh38-PPP1CA	-0.111521143962854	7.05111610375703	2.18026118741262	0.154949879751022	0.433348303046317
GRCh38-UQCR11	-0.16165078647201	9.07402651687602	2.18014050909923	0.154960747944185	0.433348303046317
GRCh38-DYNLRB1	-0.111085242996831	7.29635856948387	2.17917573679182	0.155047667750986	0.433472971718895
GRCh38-BIN1	0.281632993975481	3.38880172215086	2.17863578566036	0.155096339643788	0.433490670290228
GRCh38-UBAP1	0.170361681635553	4.92260161883252	2.17806698386551	0.155147632175275	0.433515681825999
GRCh38-FSTL1	0.216009707127514	4.27935272757047	2.17403463268539	0.155511844674309	0.434414806487195
GRCh38-UBL5	-0.162742478467413	8.97212755608197	2.17330995368946	0.15557740925136	0.434479409687786
GRCh38-PRKRIP1	0.185592427994034	4.61684582178943	2.17043279873833	0.155838047288124	0.435088608708977
GRCh38-BECN1	-0.119384677028331	6.09717424949526	2.16914798632357	0.155954607666831	0.435295330777813
GRCh38-MRPL1	0.162497200601511	5.29717377690638	2.16771044467243	0.156085149077048	0.435386062128483
GRCh38-CAPN12	-0.387517111971925	3.55854771434117	2.16762322004239	0.156093074097165	0.435386062128483
GRCh38-ARPIN	0.267146952325253	3.69833955185925	2.16738529692258	0.156114693697369	0.435386062128483
GRCh38-FLOT2	0.225967143409778	4.46774101602126	2.166817044215	0.156166344365999	0.435411501530256
GRCh38-XIST	0.161738580857426	7.45371507028076	2.16622631369089	0.156220060072584	0.435442683099134
GRCh38-C9orf69	0.215443791907872	4.02430000005672	2.16337716582285	0.156479450371682	0.436046982282329
GRCh38-SCRN3	-0.232785436331057	4.44349913424027	2.16232625299226	0.156575258597271	0.436107610607043
GRCh38-CDS1	0.123014394657918	5.34523404553209	2.16172540801969	0.156630067564452	0.436107610607043
GRCh38-HELQ	0.367979171846025	2.95322532044659	2.16135489045882	0.156663877694121	0.436107610607043
GRCh38-PSKH1	0.263073889511202	3.65776080320472	2.16127032947243	0.15667159521515	0.436107610607043
GRCh38-SPTLC2	0.155797248440584	5.92768722312806	2.15678509557309	0.157081604418529	0.437130053285376
GRCh38-LRRC42	0.169424780489896	4.86430813915206	2.15512927731306	0.157233296459502	0.437433285095755
GRCh38-ACTR1A	-0.153605819490838	5.32694162114221	2.15238539120398	0.157485059132575	0.438014679543413
GRCh38-ARHGEF10L	-0.239555623261994	4.30217107547346	2.15151318012707	0.157565190365914	0.438118527693163
GRCh38-DDHD1	-0.225327262767179	3.65145237298506	2.15033143274928	0.15767383799013	0.438217397971351
GRCh38-NRARP	-0.222912267371264	4.20535185490584	2.15019535901015	0.157686354183088	0.438217397971351
GRCh38-PHF3	0.120933244453539	6.5103686667572	2.14833360126457	0.157857721487775	0.438574586863456
GRCh38-VIPAS39	0.302663720055986	3.02466165636182	2.14712962604503	0.157968662791532	0.438763746516468
GRCh38-UBN2	0.155824014092311	4.98617567424212	2.14663628552967	0.158014149370688	0.438771049974804
GRCh38-MB	-0.330673361642689	4.03407800638422	2.14529140363607	0.158138229759041	0.438996528273606
GRCh38-DAPK2	-0.249250061581729	4.11189022567309	2.14411436046101	0.158246922118509	0.439179178273053
GRCh38-PGLS	-0.106798671294249	7.04541235161696	2.14169904185707	0.158470245099198	0.439679774884985
GRCh38-MBIP	0.17351594221796	4.32825236417063	2.14099817324823	0.158535119713564	0.439681430989041
GRCh38-RRP15	0.223061884375352	4.64065721743768	2.14076474144239	0.158556734050746	0.439681430989041
GRCh38-TFDP2	0.151462447401112	6.00479301725961	2.13959929089132	0.158664701032859	0.439861686751803
GRCh38-SFXN4	0.22268955504034	3.87605331901011	2.13907963040781	0.15871287096833	0.43987611612717
GRCh38-DARS2	0.353058451815154	2.4644788214315	2.35730153139095	0.158867017979827	0.440184175934363
GRCh38-TYK2	0.221315945216421	3.67653903011087	2.13494609578495	0.159096661537528	0.440701196109635
GRCh38-EDN2	-0.418554861524926	4.93496800958567	2.15017374815163	0.159299570917582	0.441118673631756
GRCh38-HIPK3	-0.144348859575921	5.31659693288277	2.13229934382402	0.159342998693719	0.441118673631756
GRCh38-RND3	0.139053964136501	7.98202569609755	2.13123824681415	0.159441886544907	0.441118673631756
GRCh38-ASCC2	-0.188801567760794	5.08751405237831	2.13105012566618	0.159459426075139	0.441118673631756
GRCh38-CEP57	0.150204417329771	5.02840397693173	2.13101387355238	0.159462806320681	0.441118673631756
GRCh38-PKNOX1	0.18013605219034	4.19694712352288	2.12995281314486	0.159561781010798	0.441273234464763
GRCh38-THAP9-AS1	-0.198711508835413	4.64900900779081	2.1291935781151	0.159632647488561	0.441305283661825
GRCh38-RBM4	0.185253610537363	4.11571395761156	2.12890515105336	0.159659579086091	0.441305283661825
GRCh38-CSNK2B	-0.130228716885458	6.80253474993007	2.12740643669406	0.159799608909454	0.441440068258361
GRCh38-GOLPH3L	0.138251047170034	5.04199435230319	2.12729199494007	0.159810307705403	0.441440068258361
GRCh38-KLF3	0.119187061682941	8.08675196778274	2.12699907164261	0.159837696135353	0.441440068258361
GRCh38-SLC38A2	-0.11723654556554	7.43588095685204	2.12631762125552	0.159901434034354	0.441497001522039
GRCh38-PCDH1	0.163966967138623	5.08496775304224	2.12559560618712	0.159968999727815	0.441564469995516
GRCh38-IP6K2	-0.126335102106748	6.2183104146563	2.12462553268047	0.160059833145855	0.441696110983091
GRCh38-PUS7L	0.141481936324233	5.02753355349688	2.12337526596228	0.160176995010494	0.441895568083313
GRCh38-NOL4L	0.265923945539785	4.05854050365794	2.12293330250682	0.160218436093501	0.441895568083313
GRCh38-COQ4	0.138167748700647	5.31837002187152	2.12235983597406	0.160272227083565	0.44192487500176
GRCh38-FER1L6	0.187507369306715	5.95765205782699	2.12177157049907	0.160327428998287	0.441958055488546
GRCh38-RPE	-0.165088199607911	4.67020134977086	2.12113925491487	0.160386790255868	0.442002680656683
GRCh38-NEMF	0.101191640021797	6.27626754850428	2.15772873703588	0.16052011969878	0.442251072517791
GRCh38-NUP93	-0.246579176758508	3.77316670297235	2.11891203722228	0.160596092289437	0.442341348630415
GRCh38-B3GALT5	-0.42746493471874	3.4363170768105	2.13551821386887	0.160653164119708	0.44237953046196
GRCh38-FAM114A1	0.137742864929272	6.88454207261371	2.11596043008232	0.16087397997384	0.442810356775643
GRCh38-CLIC3	-0.358239572761681	4.3349512720239	2.11572548188451	0.160896124946805	0.442810356775643
GRCh38-RNF20	-0.14729246104031	4.95559721853774	2.11254300404884	0.161196453598448	0.443517681252596
GRCh38-MRPL47	-0.126707406109629	6.28384411437571	2.11090073391084	0.161351700137954	0.443770259634972
GRCh38-POLR1C	0.258930896869541	3.55069050162062	2.11065501483836	0.161374943995019	0.443770259634972
GRCh38-HDAC6	0.222388494709926	3.49798957418019	2.15165964401256	0.161587281230181	0.443800936971694
GRCh38-ZNF182	0.35231310996928	2.40377908903789	2.58659348429497	0.161588902107787	0.443800936971694
GRCh38-PINX1	-0.336178182011458	2.83009596505499	2.10832587225371	0.161595472036158	0.443800936971694
GRCh38-MTHFD1L	0.221986843371791	4.33214461137099	2.10814879082616	0.161612253449016	0.443800936971694
GRCh38-MCM4	-0.235114608466039	3.53700412507333	2.10807345452329	0.161619393459941	0.443800936971694
GRCh38-MYO5C	0.172811041287898	5.56868004574887	2.1077907518483	0.161646190073007	0.443800936971694
GRCh38-SIAH1	-0.1820086213402	4.39689566868145	2.10652331841674	0.161766393015494	0.444011885172287
GRCh38-CFLAR	0.102587700781428	7.52027421829232	2.10481362309587	0.161928712100964	0.444014871112202
GRCh38-SORD	0.158847666402147	6.50587495711342	2.1042374722348	0.16198345666769	0.444014871112202
GRCh38-NUDT14	-0.164402902192831	5.17410832179803	2.10405155078918	0.162001127309308	0.444014871112202
GRCh38-TWIST1	-0.387964946531756	2.27401022565541	2.10333472215355	0.16206927921573	0.444014871112202
GRCh38-KMT2E-AS1	-0.31380826332713	2.95707944666495	2.10236387764678	0.162161637058191	0.444014871112202
GRCh38-NSMCE3	0.191798134320469	4.21841582716466	2.10208067932502	0.16218859017878	0.444014871112202
GRCh38-NOC4L	0.285389597888146	3.43483633090456	2.10186114116629	0.162209488254142	0.444014871112202
GRCh38-MARCH9	0.186914793395117	4.08335530965326	2.10167487834956	0.162227221380873	0.444014871112202
GRCh38-PRSS16	-0.29085972074514	2.86807068230631	2.10143569218475	0.162249996524915	0.444014871112202
GRCh38-RDH10	0.12380403960475	9.35710412998579	2.10116210375979	0.162276052195611	0.444014871112202
GRCh38-ZNF791	0.122136167536986	5.34191270229791	2.1008645810957	0.162304393060296	0.444014871112202
GRCh38-RAB13	-0.120053463780243	7.15316128977281	2.10079521016842	0.162311001933214	0.444014871112202
GRCh38-CKAP5	0.151843900289829	4.88099803737064	2.10058236175298	0.162331281751609	0.444014871112202
GRCh38-THNSL2	0.316265268175155	2.43520177454312	2.09935637394928	0.162448151690522	0.444015739248271
GRCh38-C3orf38	0.174230446719391	4.4261478384104	2.09894896854391	0.162487011139695	0.444015739248271
GRCh38-CDC42EP3	-0.164951719950303	5.64122679333533	2.09893536400313	0.162488308973277	0.444015739248271
GRCh38-UBE2D1	-0.145645127428009	6.05605933714582	2.09875960848412	0.162505076671544	0.444015739248271
GRCh38-SCNM1	0.197289670407685	4.40960148169649	2.09576820108957	0.162790790489895	0.444420835160893
GRCh38-ACER3	0.18873293992973	4.67410072481197	2.09538517035053	0.162827418439591	0.444420835160893
GRCh38-EIF2AK1	-0.102322388085293	6.55181049543162	2.19512703330696	0.162870601309571	0.444420835160893
GRCh38-ATP2B1	-0.180167603601798	4.7752841199118	2.0948783975346	0.162875894836826	0.444420835160893
GRCh38-FAM13B	-0.213721640173374	4.50566433267942	2.09484241240958	0.162879337735538	0.444420835160893
GRCh38-HDAC1	-0.150733725772805	6.18465737765556	2.09417462721504	0.162943244557019	0.444420835160893
GRCh38-PMM2	0.161956715942535	5.1677134969532	2.09402884256323	0.162957200155694	0.444420835160893
GRCh38-RAB3IP	0.151038250042487	4.91503365786746	2.092805412286	0.163074373382934	0.444544875534126
GRCh38-WBP5	0.219077291470256	6.64714607555628	2.09236269163703	0.163116799914632	0.444544875534126
GRCh38-CAMSAP3	0.27868509624219	3.38947371966749	2.09219424795289	0.163132945632126	0.444544875534126
GRCh38-HIRIP3	0.297325093042154	3.15135659268606	2.09146053990489	0.16320329593193	0.444618239422857
GRCh38-LMLN	0.314691279331399	2.82786722916515	2.09078804652107	0.163267809193825	0.444675666540672
GRCh38-BBS5	-0.318339474931311	2.59356416797331	2.08900656504198	0.163438859314198	0.445023149377329
GRCh38-PYURF	0.111066365034231	6.16644148873307	2.08719298882058	0.1636132150708	0.445379445864092
GRCh38-SMAD4	0.167711770671056	4.92521095699366	2.08648930580235	0.163680927535681	0.445445331236124
GRCh38-TGFA	0.192514507048558	4.85479794590368	2.08601170504742	0.163726904482013	0.445452045731291
GRCh38-EXPH5	0.146073983991776	5.87598934732238	2.08536304583915	0.163789373797323	0.445503615551806
GRCh38-TSNAX	0.159802535412214	4.91314265025415	2.0835319304994	0.163965876497275	0.445617144675444
GRCh38-OSBPL3	0.201340495334694	3.94923517046159	2.08842439995363	0.163967750274347	0.445617144675444
GRCh38-MYL12B	-0.11213825771564	9.76254336046075	2.0831854795619	0.163999297225909	0.445617144675444
GRCh38-SELM	-0.138134241733125	6.96655871933946	2.08312413271583	0.164005215973537	0.445617144675444
GRCh38-DHRS7B	-0.145462346852628	4.8908158127674	2.08157442853736	0.164154817818274	0.445905286501323
GRCh38-C20orf196	-0.2895172279005	3.00923185649145	2.07838241934161	0.164463484658707	0.446269290032341
GRCh38-CEP192	0.205684661793387	4.09958405447178	2.07836089242504	0.164465568706276	0.446269290032341
GRCh38-NUDT16L1	-0.15445926722929	4.84204397165271	2.07777931356587	0.164521884250463	0.446269290032341
GRCh38-PDK3	-0.424307255716497	2.28498742309417	2.0777418816155	0.164525509671723	0.446269290032341
GRCh38-COQ10B	-0.129047394376844	5.98210784022068	2.07730892887557	0.164567449798253	0.446269290032341
GRCh38-DPP8	0.133594316834427	5.31064846222195	2.07711525362693	0.164586215331555	0.446269290032341
GRCh38-PRMT2	0.134445819262527	5.70775271084231	2.07696882554046	0.164600404734508	0.446269290032341
GRCh38-GLYR1	0.123378143861733	5.60497391218737	2.07658570575887	0.164637537453814	0.446269290032341
GRCh38-ANKRA2	0.189748670781063	4.89206410957108	2.07587123695284	0.164706812423427	0.44633889507439
GRCh38-NHLRC2	0.150986356222093	5.14999269208803	2.0742691795628	0.164862277160533	0.446641967073177
GRCh38-ELK3	0.12555302670162	5.67784162317424	2.07313222150507	0.164972716774654	0.446690628530897
GRCh38-RBBP9	0.191110658812307	4.31450801433752	2.07288434260168	0.164996806715343	0.446690628530897
GRCh38-GTF2I	-0.107373134287235	8.11073071298726	2.07273697261113	0.165011130797407	0.446690628530897
GRCh38-FMO5	-0.275830995967172	3.17052108888228	2.06925288386249	0.165350219246474	0.447490231204177
GRCh38-YES1	0.107415100407705	6.19170969158987	2.06865083646402	0.165408899410601	0.44753073788735
GRCh38-METTL21A	0.224236254544708	3.51161925852318	2.06722723317552	0.165547755685254	0.447788090543098
GRCh38-ADH5	-0.114862891586524	6.49519253315893	2.06619029658523	0.165648986442201	0.447921700498091
GRCh38-C16orf87	-0.18876525303707	4.40252170267578	2.06582513505335	0.165684653231712	0.447921700498091
GRCh38-RERE	0.116980822101779	6.51334781691255	2.06507416930717	0.165758032481389	0.448001778390828
GRCh38-SCIN	-0.327012871843058	3.52668311537017	2.06396762136854	0.165866228984737	0.448175891355433
GRCh38-XPO6	0.138118322901957	4.95068101438462	2.0631408057776	0.165947129889646	0.448178249217096
GRCh38-GGT7	0.34767230470452	3.36688453437589	2.06279008901134	0.165981460778376	0.448178249217096
GRCh38-KRT17	0.286566306110009	8.13926073868261	2.06150985816585	0.166106853241735	0.448178249217096
GRCh38-SAV1	0.186216073212772	4.93298304784787	2.06130439103841	0.166126988511328	0.448178249217096
GRCh38-FADS1	0.355509342345622	3.60919417061074	2.06099869748315	0.166156951228946	0.448178249217096
GRCh38-UBR5	0.144222632948387	6.06427668319034	2.0605171513086	0.166204163597993	0.448178249217096
GRCh38-DHX8	0.150851825022231	5.46867152405065	2.06047640807662	0.1662081589486	0.448178249217096
GRCh38-PPP1R8	0.219510096673567	4.36170198969779	2.06038310072576	0.166217309267173	0.448178249217096
GRCh38-SURF2	-0.20791468079357	4.77834653222615	2.05737443526448	0.166512687774475	0.448856476417871
GRCh38-APOOL	-0.157124838682119	4.90453771536	2.05661476161445	0.166587370603909	0.448939589429539
GRCh38-F11R	0.115835190134165	6.46771334049784	2.05357479311131	0.166886636209375	0.449627731976733
GRCh38-KHSRP	0.147495410960369	5.24526916948645	2.05237143992452	0.167005279796916	0.449829006724763
GRCh38-ICAM3	-0.283882834472816	3.2018658856028	2.05093821904641	0.167146721250189	0.449999814637035
GRCh38-PSMA5	-0.0908220919742574	7.00359988818829	2.05083814931849	0.167156602370057	0.449999814637035
GRCh38-TRIB2	0.201567719817877	4.56202506812278	2.04840382196193	0.167397193212901	0.450529038936298
GRCh38-SOCS3	0.343165232325364	4.28679867751444	2.04770144546498	0.167466689403806	0.450597625786116
GRCh38-TDP2	0.185768879562986	4.69260633464841	2.04640578835841	0.167594979742762	0.450824330690067
GRCh38-GK	0.229733067032202	4.3447741133506	2.04588597106414	0.167646483495555	0.450844417658915
GRCh38-TP53BP2	0.129980536056833	5.26094781044188	2.04373374747908	0.167859932489207	0.451224676440192
GRCh38-IDE	-0.151781518403456	5.13757235599817	2.04357157294283	0.167876029748065	0.451224676440192
GRCh38-EHBP1L1	-0.211212896094899	4.24602020745139	2.04262189065749	0.167970331949832	0.451359647900888
GRCh38-NPM2	-0.486497009275893	2.29461640857726	2.04155856620584	0.168075995396901	0.451524814936309
GRCh38-RPL30	-0.19141670299555	10.5989513805227	2.04066977061603	0.168164378013178	0.451524814936309
GRCh38-RPS6KA5	-0.208399661199242	4.4544786787011	2.04062604943363	0.168168727149723	0.451524814936309
GRCh38-TCERG1	0.139358983368952	5.68529184932787	2.04022920733693	0.16820820904152	0.451524814936309
GRCh38-APBA3	0.417729021004329	2.51433310342424	2.03928486420231	0.16830220741654	0.451648125855293
GRCh38-TBC1D12	0.296021572021043	3.18257942024623	2.03879276390884	0.168351215688863	0.451648125855293
GRCh38-SKP1	-0.108102119328423	8.81391465492107	2.03843866530459	0.168386491149605	0.451648125855293
GRCh38-NFYB	0.183274669872168	4.65117179871891	2.03494025453123	0.168735489818494	0.452465674374475
GRCh38-PELO	0.206377248682233	4.45222583038342	2.03350556253342	0.168878868872905	0.452731568347945
GRCh38-TOMM5	-0.235091248051732	5.17161045459881	2.03082970387379	0.169146684339179	0.453330825723695
GRCh38-CDC37	0.111018991561102	6.78343942474836	2.02980759115642	0.169249120202849	0.453486650781672
GRCh38-FUCA1	-0.115989890241479	6.87570185993106	2.02761733033117	0.1694688828378	0.453848340025175
GRCh38-TRAPPC3	-0.120429179912229	6.05219911804689	2.02757863514708	0.169472768501294	0.453848340025175
GRCh38-TAF1	-0.200710134080142	4.33537250678139	2.02661310560098	0.16956975956038	0.453989330120077
GRCh38-SLC38A1	-0.156403314345462	6.83857641428756	2.02579912096835	0.169651580053586	0.454058233144543
GRCh38-SERTAD4	-0.221254623854534	4.14585587020644	2.02547477620171	0.169684196133134	0.454058233144543
GRCh38-GPATCH2	0.199826724990366	4.66757007490212	2.02460365107732	0.169771834322927	0.454174037052032
GRCh38-GRHPR	-0.121383291369166	5.97925842416806	2.02250299911745	0.169983394740888	0.454621210908364
GRCh38-GTF2F2	-0.156601095427138	5.72940920059625	2.02131278644322	0.170103406169092	0.454823367030338
GRCh38-TRNAU1AP	-0.210879455014828	4.22424585597248	2.02019963499484	0.170215741088834	0.455004897458873
GRCh38-RPH3AL	0.326385869826726	2.82909417246145	2.01831215581908	0.170406425447022	0.455395714885567
GRCh38-PHLDA3	-0.138545293548149	6.1866285657345	2.01688314185209	0.170550966625059	0.455438641678427
GRCh38-TPTEP1	-0.324731610217638	3.82421441435697	2.0161870300067	0.170621430877133	0.455438641678427
GRCh38-RGL2	0.199917673420434	4.44620035947951	2.01591471794294	0.170649005479431	0.455438641678427
GRCh38-LAMA3	-0.303257198058504	3.57809954318872	2.01562344138836	0.170678506476547	0.455438641678427
GRCh38-AMPD2	0.34464509977551	2.78392244551656	2.01557834432197	0.17068307454342	0.455438641678427
GRCh38-MCCC2	-0.131591410682712	5.37763366838445	2.01551590906848	0.17068939911312	0.455438641678427
GRCh38-ANKLE2	0.11245599125479	6.08625016123777	2.01475584916147	0.170766414682263	0.455525417800158
GRCh38-TRNP1	-0.338272528590595	2.49153989034723	2.01403125042646	0.170839876594498	0.455580059645345
GRCh38-ZFPM1	-0.143825698193894	4.89148340493665	2.28363759304643	0.170919827689477	0.455580059645345
GRCh38-ARHGEF17	0.288634418781538	2.81024127217407	2.0310453246038	0.170933481427767	0.455580059645345
GRCh38-UCK2	-0.206562001034861	3.49378443738737	2.13833040941475	0.170964894428347	0.455580059645345
GRCh38-MRPL22	-0.13968549157893	5.89059866218751	2.01141235707909	0.171105709992258	0.455836653369954
GRCh38-GPATCH4	0.136678861117963	5.22765854427059	2.01027012646098	0.171221811668864	0.455924079761799
GRCh38-HMGB2	0.236618631497754	4.1791229356192	2.01021328341055	0.171227591979304	0.455924079761799
GRCh38-NOL9	-0.211800404512597	3.6824545522862	2.2382375406718	0.171311039588753	0.455948743222638
GRCh38-ZNF37A	0.151301137792474	5.08752071112652	2.00846350105495	0.17140564232808	0.455948743222638
GRCh38-PSMG1	-0.170679520366887	4.27018422046548	2.00825887664805	0.17142647881665	0.455948743222638
GRCh38-PWWP2A	0.213545195598566	4.42594989115631	2.00761779767768	0.171491778650443	0.455948743222638
GRCh38-YEATS2	0.253580618524439	3.47279019131797	2.00757154364953	0.171496491228557	0.455948743222638
GRCh38-CARNMT1	-0.179849848444276	4.53141728381345	2.00749721723781	0.171504064285054	0.455948743222638
GRCh38-ISCA1	-0.137824514362017	4.95423873395008	2.0048001151253	0.171779146758835	0.456561501691836
GRCh38-LYAR	0.248332247051023	3.47694008571662	2.00361989325866	0.171899689559375	0.456652550978259
GRCh38-SIPA1L3	0.217281516611648	3.79464977572164	2.00337972097753	0.171924232398532	0.456652550978259
GRCh38-PCYT1A	-0.162700537943633	4.7478773083284	2.00315485797314	0.171947214692439	0.456652550978259
GRCh38-MT-ND5	-0.155480634783477	11.4345290625608	2.00194696473404	0.172070732689986	0.456862075020767
GRCh38-TMEM173	0.286549791818873	4.28742452192288	2.00146974709875	0.172119562425585	0.456873238297416
GRCh38-CDK4	-0.164532016097478	4.93021951151582	1.99947410243004	0.172323944070998	0.456982379166414
GRCh38-BSDC1	-0.145160380222053	5.08066018369161	2.52877103866578	0.172326108049837	0.456982379166414
GRCh38-CNDP2	0.112036612002077	6.61414244810217	1.99942242404146	0.172329240597668	0.456982379166414
GRCh38-HNRNPC	-0.104685693854703	8.30782757014309	1.99916232042833	0.17235590168567	0.456982379166414
GRCh38-CXCL17	0.149276359474378	10.1132680710473	1.9988896239113	0.172383858990105	0.456982379166414
GRCh38-RNASEH1-AS1	0.379196728303317	2.56851569240331	1.99689945184573	0.172588062934464	0.457405277847022
GRCh38-RNF24	0.177025631494842	4.81536074881518	1.99607887553859	0.172672345338002	0.457427746605467
GRCh38-MAN1B1	0.172775011576334	4.25489691551178	1.99566446968855	0.17271492862137	0.457427746605467
GRCh38-CTBS	0.142148386734131	5.27408551666114	1.99551219647846	0.172730579056138	0.457427746605467
GRCh38-ZNF664	-0.152667146520081	5.17322029902598	1.99364293256651	0.172922841022568	0.457818475921657
GRCh38-COPS7B	-0.174050734079887	4.03944646621981	1.99267308701564	0.173022697115457	0.45796441909722
GRCh38-PSMC5	-0.124548361338437	6.77366613417848	1.99135761662497	0.173158251885051	0.458204751305027
GRCh38-NRIP1	0.129413792448257	6.50895928825042	1.99073480913108	0.173222475448586	0.45825625417122
GRCh38-HLCS	0.268566139703291	3.76143448647438	1.9902162713323	0.173275969034227	0.458279351839942
GRCh38-PUM1	0.100552157965488	6.91587027061311	1.98710835384479	0.173597013537601	0.459009872055258
GRCh38-OTUD1	-0.228485190297223	3.50956530310111	1.98587205252142	0.173724924657761	0.459229480672905
GRCh38-NPEPL1	0.273657507776814	3.41730281866198	1.98448149079602	0.173868933977424	0.459491519375548
GRCh38-TGIF2	-0.213574665896816	3.63270776941803	1.98393418491246	0.173925654163166	0.45952279930903
GRCh38-AP2S1	-0.117650607468872	7.83704483176927	1.98248455364295	0.1740759966558	0.459801355459774
GRCh38-GATAD2B	-0.174319078637358	4.6061059264891	1.97801641443694	0.174540394135552	0.460909093412376
GRCh38-SEPW1	0.132180605141857	8.31800662281377	1.97533710608784	0.174819597249446	0.461527343125278
GRCh38-ZRANB2	0.125870067356531	6.59290966507461	1.97230061732071	0.17513668331995	0.46224526007467
GRCh38-TMC4	0.10808685283163	6.18547953806439	1.97065032557589	0.175309311216137	0.462506381478067
GRCh38-DNAJC19	-0.124127538218123	5.81964250461675	1.97049118940949	0.175325968598982	0.462506381478067
GRCh38-NDUFC2	-0.225343625247974	8.05624140104004	1.96631969242088	0.175763308111871	0.463540635870513
GRCh38-ZDHHC6	0.194127469149617	3.97635855953797	2.25843231477962	0.175979517574369	0.46386520699981
GRCh38-MIR210HG	-0.179299606863505	4.40558692630981	1.96417279207339	0.175988910586606	0.46386520699981
GRCh38-TWF2	-0.172793868635412	5.00446646645867	1.96372370436242	0.17603614693728	0.46386520699981
GRCh38-EZH1	0.215245319056816	3.82748512915772	1.96321741597892	0.176089418476124	0.46386520699981
GRCh38-LINC01559	-0.272320041868892	4.03834556767191	1.96299413338632	0.176112918500514	0.46386520699981
GRCh38-ZFP30	-0.318705525410164	2.69867957227595	1.96157078210341	0.176262813724297	0.464060907904954
GRCh38-ATXN3	-0.163548787242801	5.04535278744718	1.96142786018017	0.176277873690405	0.464060907904954
GRCh38-ZNF107	-0.286225453443793	4.02079073482482	1.95983700296311	0.176445612120281	0.464281236534592
GRCh38-PDHX	-0.163930674759651	4.91710062833407	1.9597739421759	0.176452265223295	0.464281236534592
GRCh38-SAR1B	-0.102306958797962	6.87986915574745	1.95826917187845	0.176611114391251	0.464573296557231
GRCh38-HIST1H4J	0.313611242063775	2.9117156212746	1.95768702161868	0.176672615427771	0.464573296557231
GRCh38-ALG10B	-0.306172634497812	2.78521450274526	1.95677278880474	0.176769252263334	0.464573296557231
GRCh38-CAP1	-0.105790931954498	7.58858766626716	1.95633321863069	0.176815739095814	0.464573296557231
GRCh38-PCDH7	-0.129403307539941	5.81462987586628	1.95617637394298	0.176832329870014	0.464573296557231
GRCh38-MLLT10	0.208272957809159	4.37828590237996	1.95580057667806	0.176872088864596	0.464573296557231
GRCh38-GTF2H3	-0.149526220275459	4.7348153068616	1.95571725742983	0.176880905448338	0.464573296557231
GRCh38-SGCB	-0.285091310720402	2.96343570577067	1.95465152604873	0.17699372542917	0.464750387520861
GRCh38-MYO19	0.251258987921222	3.48124004890564	1.95219452406807	0.177254164299927	0.465191803620716
GRCh38-ICA1	0.280224165959541	5.14033680965154	1.95210426372004	0.177263740731461	0.465191803620716
GRCh38-VASN	-0.340988901879179	2.73198550336221	1.95178003548203	0.177298145900374	0.465191803620716
GRCh38-EBP	0.212752630374497	6.10784691169034	1.95050152987993	0.177433893243161	0.465428695624771
GRCh38-CNNM4	-0.233403472381145	3.66628172102139	1.9490841359594	0.177584536494693	0.465631847583369
GRCh38-VAV2	0.290444613928874	2.80403679993198	1.94782342634022	0.177718659063801	0.465631847583369
GRCh38-R3HDM2	0.138541443216272	5.85913808275505	2.79405774046924	0.177744519716129	0.465631847583369
GRCh38-LUZP1	-0.126909670086434	5.90605763015701	2.14579826273916	0.177751231089646	0.465631847583369
GRCh38-CTIF	-0.286417848203822	3.15379865611576	1.94751230538019	0.177751777294111	0.465631847583369
GRCh38-MCC	-0.192661195994638	3.88766046891906	1.94620762010202	0.177890741123787	0.465631847583369
GRCh38-RPS27L	0.145587820307815	9.01824354505657	1.94620122031687	0.177891423102589	0.465631847583369
GRCh38-LZTFL1	-0.268683291522596	2.94069988892977	2.02973191710168	0.177908226617479	0.465631847583369
GRCh38-FAM21C	-0.177335651470325	4.33638478762222	1.94584145488311	0.177929765867713	0.465631847583369
GRCh38-BCL2L11	-0.189552825968714	4.94445755305113	1.94520246813282	0.177997892271048	0.465631847583369
GRCh38-CA12	0.301399507837312	4.12146131633062	1.94476328901312	0.178044734506106	0.465631847583369
GRCh38-DIXDC1	0.309214086242939	2.87329602129405	1.94409713592822	0.178115814380751	0.465631847583369
GRCh38-PMS1	-0.247656437121668	3.49448727925656	2.25724268349624	0.178133813738274	0.465631847583369
GRCh38-SPTBN2	-0.262474667677428	3.42409052184168	2.00947680182157	0.178148070617704	0.465631847583369
GRCh38-FAM173A	-0.171687190044644	5.49203133165828	1.94193111034294	0.178347174791783	0.465909228319192
GRCh38-C14orf159	0.207900211881975	4.26550926922226	1.94115441845793	0.178430225778607	0.465909228319192
GRCh38-DCTN1	0.176691608962052	5.35343864874067	1.94075222499595	0.178473250652405	0.465909228319192
GRCh38-SEPHS1	-0.183482069966031	4.41276884336294	1.94049279230237	0.178501010376555	0.465909228319192
GRCh38-HCCS	-0.124291637329744	5.20237815767882	1.94049241180337	0.17850105109447	0.465909228319192
GRCh38-FMO4	-0.349456565127794	2.30543866311622	1.94024768708586	0.178527241912111	0.465909228319192
GRCh38-NOP9	0.243071680727563	3.28993498429966	1.93793104010703	0.178775407177063	0.466437976217831
GRCh38-CRADD	0.265347981760442	3.18218865077127	2.37351058494193	0.179039151976401	0.46700709246736
GRCh38-PPP4R1	-0.109189761545284	6.19261473325724	1.93413758408643	0.179182688439413	0.467262446317553
GRCh38-PLD3	0.129377805296906	6.66785941679164	1.93293609741084	0.179311922873691	0.467401433028002
GRCh38-ZFYVE9	0.271342301695483	3.65056741134958	1.93263940301311	0.179343853590766	0.467401433028002
GRCh38-PLXNA3	-0.213611987502382	3.82012040194021	1.93236912983489	0.179372946900471	0.467401433028002
GRCh38-AP1S1	-0.137199912915884	6.06449631807893	1.93065989578586	0.179557070310459	0.467579020112417
GRCh38-ZNF274	0.185726485791789	4.24038963563264	1.93048891631071	0.179575501476876	0.467579020112417
GRCh38-IRF6	0.193670501195196	5.00457164648465	1.93046470438506	0.179578111650911	0.467579020112417
GRCh38-NAPB	-0.291876526688447	2.93594968199377	1.92803308050932	0.179840491442701	0.467981981572106
GRCh38-SP2	-0.275851410715357	3.32844543417193	1.92757840546082	0.179889604612075	0.467981981572106
GRCh38-STATH	-0.745192102331766	5.33778673040005	1.92739669562624	0.17990923719124	0.467981981572106
GRCh38-ARHGAP35	-0.132123124996851	5.72052954986899	2.3481377390575	0.17991571395466	0.467981981572106
GRCh38-AGTRAP	0.192852190405618	5.19564174643998	1.92516993087896	0.180150039001903	0.468472466167509
GRCh38-RNF4	-0.154834105094361	4.90093354600532	1.92464530868486	0.180206829224805	0.468501147182212
GRCh38-TNFAIP8	0.158307951297454	4.68343535259244	1.92409336936656	0.180266600298369	0.468537561273089
GRCh38-ZNF740	0.276420685572341	3.04501137961593	1.92255403687909	0.180433427909698	0.468852140847587
GRCh38-DDR1	-0.131111036249869	6.55528212003595	1.92047722115323	0.180658807310686	0.469238141357704
GRCh38-THRAP3	-0.0999963496231011	7.10139761607745	1.92034062920963	0.180673642628645	0.469238141357704
GRCh38-ZCCHC11	0.139762043923829	5.34683835671092	1.91962906594784	0.180750950118342	0.46931986490276
GRCh38-FOXJ2	-0.220854295691316	3.7393024998294	1.91804727664026	0.180922948852627	0.469513304081411
GRCh38-WWP1	-0.122462432501213	5.51626797699323	1.91800531194456	0.180927514702727	0.469513304081411
GRCh38-RMND5A	-0.187175507079186	4.79674739386164	1.91740444295369	0.180992906112926	0.469513304081411
GRCh38-FUNDC1	-0.138130066710338	5.40402417499581	1.91725761489467	0.181008889549651	0.469513304081411
GRCh38-VPS4A	-0.158809321264898	4.92619426481756	1.91621150930338	0.181122817017217	0.469689817786794
GRCh38-C2orf47	-0.181574251348064	4.08196343198348	1.91554133991898	0.181195849065178	0.469760218467789
GRCh38-USP21	0.306789963206337	2.5138220629381	2.00991084366161	0.181458326494308	0.470168017680872
GRCh38-HTT	0.132949418230286	5.23469706780894	1.91308562255057	0.181463772148112	0.470168017680872
GRCh38-RBM18	-0.167320303294197	4.98955498513917	1.9128370707041	0.181490916768393	0.470168017680872
GRCh38-MAFF	0.199782748628929	6.3293303825119	1.91216199601843	0.181564667654129	0.470196862286429
GRCh38-EPB41L4A-AS1	-0.185260860846197	4.93966256502582	1.91189447232297	0.181593904422792	0.470196862286429
GRCh38-EPHX1	-0.144467744771774	7.64532495875359	1.91131318750301	0.181657451081986	0.470242473875442
GRCh38-NFIC	0.0960793770981963	7.13942394343685	1.9100649543334	0.181794001801594	0.470475158560527
GRCh38-ARFIP1	-0.10305538445574	5.84912145566734	1.90965162248388	0.181839246183239	0.470475158560527
GRCh38-NDRG1	0.136064077845927	6.42415790896261	1.90878289710104	0.181934384346224	0.470602381742456
GRCh38-RPL13A	-0.13443165724176	11.199181110935	1.90765000725342	0.182058544525266	0.470804591778143
GRCh38-TM9SF2	-0.0978670762552305	7.57651857624904	1.90695133704194	0.182135168013854	0.470826703059651
GRCh38-FAM20A	0.287849769570194	2.69380629509274	1.90630308811509	0.182206297311644	0.470826703059651
GRCh38-ATF6	0.119035030723578	5.99479175313736	1.90564340668602	0.182278716181442	0.470826703059651
GRCh38-PPIB	0.120662019894716	8.61199617318257	1.90555242937214	0.182288706321318	0.470826703059651
GRCh38-EIF4H	-0.120574187787387	6.13744863432714	1.9054765813314	0.182297035644506	0.470826703059651
GRCh38-TRIM33	0.107545137583471	5.66459468393384	1.90500810155482	0.182348492581582	0.470840823972316
GRCh38-STIP1	-0.119706375801573	5.68894735642215	1.90309784134754	0.182558497332706	0.471264219791286
GRCh38-UBE2Z	0.119925371274244	5.79963354369862	1.90199063061943	0.182680355155897	0.471386641936518
GRCh38-VPRBP	0.196957755811004	4.04653069301034	1.90183032032129	0.182698006954884	0.471386641936518
GRCh38-PANK2	-0.156767487025024	4.68023452918374	1.90098916134016	0.182790661598802	0.471506876656221
GRCh38-ATP6V1E2	0.344872982214662	2.58249171379977	1.90028081095677	0.182868732145042	0.471589440730715
GRCh38-DUSP3	0.166209522269676	4.81445339626392	1.899311315984	0.182975651267475	0.471678379130931
GRCh38-C20orf194	0.25129814757193	3.23712670152442	1.89786780335338	0.183134989454292	0.471678379130931
GRCh38-SLC4A11	0.216004734669849	4.79104299663391	1.89763716443042	0.183160463745804	0.471678379130931
GRCh38-TMEM186	-0.322202545826377	2.79526046058525	1.89714419879241	0.183214926925039	0.471678379130931
GRCh38-VEGFC	-0.26835021728282	3.05041318020263	1.89705452327159	0.18322483648386	0.471678379130931
GRCh38-RAB11A	-0.106859722614012	7.76690123715896	1.8970088349082	0.183229885512921	0.471678379130931
GRCh38-DCAF7	0.126266785168879	6.71055363624256	1.89698277171396	0.18323276583793	0.471678379130931
GRCh38-KANK1	-0.257102111793326	3.28052608803225	1.89611036543657	0.183329210396383	0.471678379130931
GRCh38-KLF6	0.139689058550245	8.32606435577581	1.89571992889576	0.183372393449103	0.471678379130931
GRCh38-SH2D3A	0.111025606997139	5.507208647658	1.89571398512539	0.18337305093876	0.471678379130931
GRCh38-APH1B	-0.309986114144243	3.08088734449981	1.89537996247466	0.183410004622019	0.471678379130931
GRCh38-PRNP	-0.162840755133486	5.11536970154659	1.89480030398969	0.183474155351544	0.471724862503542
GRCh38-TMEM182	-0.323925031509573	2.60648731370663	1.89424453822836	0.183535687859037	0.471764592593728
GRCh38-RALA	-0.120642604832231	6.00372489883047	1.89305249684383	0.183667752504083	0.471896008345989
GRCh38-TSEN34	-0.165399457558606	5.42781793605665	1.89264955576303	0.183712420299253	0.471896008345989
GRCh38-PLA2G10	-0.210003702386448	4.54860438764719	1.8924932869423	0.183729746992278	0.471896008345989
GRCh38-TCTA	0.231469599570191	3.77842899590033	1.89186441547966	0.183799495053755	0.471896008345989
GRCh38-ADSS	-0.128843497744011	6.6166456343938	1.89170413525248	0.183817276937273	0.471896008345989
GRCh38-LAMP2	-0.0955851940007596	6.75876394226097	1.8906681551902	0.183932262314093	0.471962939740722
GRCh38-TEX264	0.126292783690863	5.72479405746755	1.93652574048619	0.18393554693939	0.471962939740722
GRCh38-PDIA4	0.134471510319778	6.67355112972367	1.88958864376076	0.184052173726328	0.472143862342807
GRCh38-SLC35B4	-0.280002263477761	3.05564927349351	1.88751185496741	0.184283133389349	0.472617915741522
GRCh38-SETD6	-0.261362054214656	2.84568780144036	1.88648581436438	0.184397371319207	0.472792458694226
GRCh38-RORC	0.348710003787287	2.35137479241513	1.88482381394188	0.184582601593743	0.473087821255851
GRCh38-UBE3C	0.138870183561505	5.27309407561249	1.88442709442344	0.184626850001803	0.473087821255851
GRCh38-DESI2	-0.12509250165383	5.43834496579981	1.88420887423247	0.184651194934399	0.473087821255851
GRCh38-IGFBP2	-0.307560153384162	7.02883144016416	1.88170775478982	0.18493050624452	0.473567507732026
GRCh38-CCDC93	-0.162078243325052	4.42025108793053	1.88156077122039	0.184946936781294	0.473567507732026
GRCh38-SLC10A7	0.296385019819167	2.88993799887609	1.88129018228368	0.184977189238169	0.473567507732026
GRCh38-ZNF677	0.2617730654238	3.70782192662367	1.87989057917104	0.185133765586766	0.473686084415983
GRCh38-CCDC88B	0.357309812578845	3.1758500219567	1.87988174375679	0.18513475454147	0.473686084415983
GRCh38-PLPPR2	-0.249593003016641	3.59819167050809	1.87943679973428	0.18518456590264	0.473686084415983
GRCh38-NADSYN1	-0.201548960722403	4.35944898303228	1.87922238487325	0.185208575494939	0.473686084415983
GRCh38-OGFOD3	0.214438987784688	3.99995915001285	1.87716836946575	0.185438773411884	0.474156384163553
GRCh38-CTD-2186M15.3	-0.2784829844232	2.77079459452681	1.87579489117472	0.185592899184139	0.474318425282209
GRCh38-USP5	0.191618586010078	3.88504612896373	1.8757779181417	0.185594804813492	0.474318425282209
GRCh38-KCNK5	0.35288689524222	3.5914308333443	1.87496288562117	0.185686340173573	0.474385813869641
GRCh38-RBM6	0.118368581191094	5.67960472156256	2.36142994028527	0.185720534662943	0.474385813869641
GRCh38-MED25	0.202441109179069	3.90600017300267	1.87391642039813	0.1858039492351	0.474385813869641
GRCh38-BDH2	-0.126844448670683	5.6851611117207	1.87389358844688	0.185806516274395	0.474385813869641
GRCh38-SLC25A46	-0.1520692260957	4.64674851039402	1.8723401085593	0.185981279875296	0.474540964729906
GRCh38-COPA	-0.0963962905660716	6.49943824137446	1.8719240667527	0.186028118270045	0.474540964729906
GRCh38-TADA2A	-0.289937148369262	2.73085634383809	2.01062325281838	0.18603021973966	0.474540964729906
GRCh38-GOLGB1	0.127937698688819	8.41744310297268	1.87152417454587	0.186073152261239	0.474540964729906
GRCh38-KLHDC2	-0.105231854616715	6.06231091793741	1.87074777162309	0.186160625591492	0.474540964729906
GRCh38-DAZAP1	-0.122260168403336	5.30195526084545	1.87030601353949	0.186210418881101	0.474540964729906
GRCh38-RALGPS2	-0.186565745984874	4.90654335730516	1.87016888478228	0.18622587885895	0.474540964729906
GRCh38-RAVER2	0.306495240850361	2.79570404807743	1.9176859695326	0.186238093014726	0.474540964729906
GRCh38-SNX24	-0.230219513347336	3.67342809102358	1.86940912591288	0.186311563264257	0.474589188306733
GRCh38-SMIM7	-0.128549627625144	5.66061069649549	1.86882049342297	0.186377981795727	0.474589188306733
GRCh38-PLK3	0.279032142194591	3.06538444584031	1.86829573246735	0.186437218029484	0.474589188306733
GRCh38-SRPRB	0.144862400355037	5.18844521445431	1.86807967018332	0.186461614401799	0.474589188306733
GRCh38-ZFP64	0.258143876338103	2.84812467429749	2.28375563916159	0.186488797085171	0.474589188306733
GRCh38-SSNA1	-0.105585322122071	6.28945695559257	1.8655265010337	0.186750200890393	0.475136321251452
GRCh38-CD99	-0.233614442576154	4.44047245730024	1.86433343603531	0.186885243078762	0.475189872228442
GRCh38-LRRC61	0.366214403819757	2.985105756013	1.86419689560156	0.186900705689961	0.475189872228442
GRCh38-MT1E	0.174807220843822	7.24363924113801	1.86366047803638	0.18696146796091	0.475189872228442
GRCh38-ARHGAP12	0.152197605195432	5.03557039301635	1.86357375926936	0.186971293252475	0.475189872228442
GRCh38-GCH1	0.277709291586153	3.6158744235832	1.86329112352033	0.187003320493103	0.475189872228442
GRCh38-SEMA4D	0.236151867385102	3.38432090857327	1.86282380372298	0.187056290325924	0.47520652614313
GRCh38-ZNF736	-0.288110266144335	3.25385379621112	1.86198605879146	0.187151293594739	0.475329929005939
GRCh38-IQCB1	0.166571345368675	4.38526345033162	1.85972677232213	0.187407802267117	0.475773864882442
GRCh38-APOL1	0.309342986656101	6.99655979974777	1.85962799519623	0.187419026867639	0.475773864882442
GRCh38-ZNF780A	-0.309728690720914	3.42505192659249	1.85883309943598	0.187509385611937	0.475780475541388
GRCh38-EIF4G2	-0.0948777361414763	8.69384568784181	1.85878746223848	0.187514574996044	0.475780475541388
GRCh38-RBM26	0.118078228338686	5.82901158539023	1.85739589811625	0.187672894393043	0.476032200643019
GRCh38-SERPINB11	-0.305711870880388	4.27806067186497	1.85687414430764	0.187732297358415	0.476032200643019
GRCh38-BPTF	0.125227087531085	7.4623763107671	1.85559369788341	0.187878177946565	0.476032200643019
GRCh38-CCL22	-0.403161298307668	2.50617903234123	1.85548212668931	0.187890895833321	0.476032200643019
GRCh38-DCP1A	0.180202577624691	4.57185999280313	1.8553791991907	0.187902629378288	0.476032200643019
GRCh38-SLC4A7	-0.143925978595698	5.63819918385024	1.85481643846326	0.187966799089495	0.476032200643019
GRCh38-TMEM170A	0.126069279572281	5.02524172417598	1.85446535719025	0.188006845434932	0.476032200643019
GRCh38-EDEM2	-0.258090668374369	3.90331542825939	1.85442993245701	0.188010886769481	0.476032200643019
GRCh38-LINC00667	-0.169587504559834	4.53501254013669	1.85377503765859	0.188085618024356	0.476032200643019
GRCh38-RP11-526F3.1	-0.420083636668909	3.07160048006101	1.85372613039035	0.18809120039738	0.476032200643019
GRCh38-MBNL2	0.149571647900636	5.28719038741273	1.8534278820798	0.188125247489906	0.476032200643019
GRCh38-ABCC3	-0.26699267516546	4.14083413932493	1.84955491816877	0.188568066038428	0.477034806054219
GRCh38-RFX3	0.196938290310335	3.61962094759047	2.13981841700457	0.188633459943977	0.477052230350548
GRCh38-TGFB3	-0.253639491621121	3.16223828838446	1.84849849930636	0.188689076373225	0.477052230350548
GRCh38-TM2D1	-0.125496960779503	6.07624888853526	1.84761767231028	0.188790046540941	0.477052230350548
GRCh38-CRTC3	0.256065203482597	3.51746445945509	1.84748657451276	0.188805080141788	0.477052230350548
GRCh38-TKFC	-0.22071195884165	3.50306332540381	2.02945930026573	0.188807934887714	0.477052230350548
GRCh38-UPP1	0.156445307120529	5.13886908983961	1.8451186175805	0.189076880155989	0.477613890707381
GRCh38-RMDN2	-0.260782155509773	3.11189112806114	1.84377882827876	0.189230879066041	0.477725679916788
GRCh38-TEX9	0.218378800989288	3.63808152237924	1.84363216877859	0.189247745922253	0.477725679916788
GRCh38-FDX1L	-0.39432446436667	2.92112042410128	1.84351588144571	0.189261121092254	0.477725679916788
GRCh38-RFX1	0.250340771454139	4.20285062621763	1.84095736146057	0.189555694045656	0.478351292984822
GRCh38-B3GNT3	0.19651668262633	5.00511868536844	1.84035681903861	0.189624919215297	0.478408063806362
GRCh38-GTPBP3	-0.264493349015674	3.05836499835212	1.83930743542408	0.18974595795348	0.47845454871998
GRCh38-LONRF1	0.315518690052439	2.87227283095371	1.83923384222023	0.189754449981897	0.47845454871998
GRCh38-GNA12	0.205203002379968	3.58608245720579	2.15266894971475	0.189804549532755	0.47845454871998
GRCh38-MDN1	0.192443682422435	4.27944958804844	1.83857689373645	0.18983027709519	0.47845454871998
GRCh38-PAWR	0.0957713896891987	6.32053945083927	1.83536417296543	0.190201640698507	0.479272556601357
GRCh38-SIGIRR	0.165051986347867	4.6382238314525	1.83418566493292	0.190338091927725	0.479422950249848
GRCh38-DMAP1	-0.177458756436543	4.10305521535228	1.83403987172583	0.190354980735069	0.479422950249848
GRCh38-PKM	-0.137905468060898	9.48150558647679	1.83287341799995	0.190490170585715	0.47964544182404
GRCh38-UPF1	0.178826521747792	5.3740209179274	1.83213503982919	0.19057580875207	0.479743085813547
GRCh38-GSTM3	-0.304528737922138	3.26245646716739	1.82976181935574	0.190851381575889	0.480229299524576
GRCh38-RP11-400F19.6	0.266928987252131	2.93198332474539	2.12142472788308	0.190886961602825	0.480229299524576
GRCh38-REEP3	-0.104109868725563	8.07634748855155	1.82899607164839	0.190940403776192	0.480229299524576
GRCh38-TIMM8A	-0.31977563438556	3.2085760458561	1.82885696479073	0.190956581203804	0.480229299524576
GRCh38-PPCDC	-0.211838615656015	3.44357273332613	2.2041064504152	0.191443413426594	0.481335379828454
GRCh38-BAG5	-0.120730424195009	5.88254749996184	1.82390336073896	0.191533769567819	0.481444324290531
GRCh38-GLUD1	-0.157649618149814	5.41245837076858	1.82063611647316	0.191915649328133	0.482245122555537
GRCh38-DEDD2	0.24212115311069	3.70003226964907	1.82021905599907	0.191964463833058	0.482245122555537
GRCh38-SELENBP1	0.165679584078169	6.48944037157207	1.81996964944292	0.191993662779485	0.482245122555537
GRCh38-ECM1	0.437353549932555	2.81271541136509	1.81932639794645	0.192068996037285	0.482316012124043
GRCh38-BROX	-0.107581174911034	6.22453963323006	1.81810035016352	0.192212684018964	0.482553635535259
GRCh38-ATG9A	0.157749655072351	4.18109660729685	1.81723403905586	0.192314292680996	0.482553635535259
GRCh38-UBE2G1	-0.119703685639271	5.42803480796408	1.81675446050174	0.192370570569384	0.482553635535259
GRCh38-MFF	-0.121746062566786	5.87706971597165	1.81664840982823	0.192383018229652	0.482553635535259
GRCh38-RING1	0.17557213529194	4.75736716126169	1.81641039582379	0.192410958677548	0.482553635535259
GRCh38-CLK1	-0.168158290193073	4.11372038852511	1.84392522184972	0.192446424486273	0.482553635535259
GRCh38-MTMR1	0.247401831137541	3.42328344637002	1.81547458590114	0.192520862165542	0.482588979333027
GRCh38-ACTG1	0.133025236177809	10.1280034539076	1.81518579621184	0.192554793961264	0.482588979333027
GRCh38-GLUL	-0.123941104672277	10.5412402314855	1.81311518812165	0.192798300776443	0.482967200218409
GRCh38-ZFP36	-0.12946962023661	7.20309722180116	1.81310029634317	0.192800053456988	0.482967200218409
GRCh38-H2AFX	-0.261348518980285	3.7285257746754	1.8109733781897	0.1930505832779	0.483476485224838
GRCh38-PEX7	0.256086911251096	3.64570774487469	1.81028670397125	0.193131552951117	0.483560978017495
GRCh38-NUP50-AS1	-0.276376632418433	3.81997727610686	1.80958122385496	0.193214784043226	0.483599323515977
GRCh38-EHBP1	-0.166300714927361	5.23886506754371	1.8093562159887	0.193241339373301	0.483599323515977
GRCh38-SDCCAG3	-0.19081771183049	3.83381584350717	1.82082906668144	0.193460499840279	0.484029471496768
GRCh38-C18orf32	-0.126937305986157	5.72023327558186	1.80700561562562	0.193519027303421	0.484057610929007
GRCh38-PLD1	-0.237775164700714	3.43944110484683	1.80621356011251	0.193612708285097	0.484172562146786
GRCh38-AGPAT1	-0.147968937903135	4.85213506127182	1.80573600704702	0.193669218457588	0.484172562146786
GRCh38-ERN1	-0.265467747600932	3.30291552242565	1.80541801892766	0.193706858229462	0.484172562146786
GRCh38-NOSIP	-0.122236181503998	5.45574216942293	1.80470399285848	0.193791409520229	0.484265670165512
GRCh38-PDPK1	0.143193404369049	5.45973927044586	1.80413125676199	0.193859263108328	0.484317017009045
GRCh38-LINC00665	-0.24978031819039	3.12579063059678	1.80312388060867	0.193978681281875	0.484497130754777
GRCh38-SLC25A37	-0.124086614734418	5.38093586084636	1.80107988608624	0.194221265024143	0.484807077455271
GRCh38-ZNF865	0.320221744266185	2.51651409279964	1.80052021764961	0.194287752860893	0.484807077455271
GRCh38-FOXC1	-0.143394754773349	6.49681754139331	1.80023686877934	0.194321425096738	0.484807077455271
GRCh38-NSL1	-0.155301849497338	4.56136326490385	1.80012372643855	0.194334872581079	0.484807077455271
GRCh38-COASY	0.144190508739871	5.31114407072486	1.80002277934949	0.194346871579954	0.484807077455271
GRCh38-EIF2A	-0.127978727215342	5.74569410613862	1.79968610190002	0.194386897143376	0.484807077455271
GRCh38-HID1	0.205261442014519	3.67614407140242	2.24873178290281	0.194535468880685	0.485059456989882
GRCh38-SLC35E3	-0.20495354985683	3.9882714766876	1.79770719311676	0.194622364877197	0.485157967278487
GRCh38-SEC62	0.12210082139558	8.5751549378815	1.7950776180245	0.19493580320988	0.485705856452876
GRCh38-HPSE	-0.39092472591489	2.6310407588829	1.79506729448648	0.194937034983871	0.485705856452876
GRCh38-CBL	-0.187649210670732	4.30810152383307	1.79335953757747	0.195140932720801	0.48609558861206
GRCh38-TBPL1	-0.167064034860698	4.23524815284611	1.79222775067732	0.195276208562478	0.486314235772964
GRCh38-SREK1	0.115181529332609	6.09750878967176	1.79153395038266	0.195359192076352	0.486402579882707
GRCh38-SYTL4	-0.193808823196982	3.93945554384511	1.79084265481998	0.195441919616176	0.486490243868324
GRCh38-POLR3C	-0.263986430599885	3.21615770239608	1.78959929190848	0.195590822868745	0.486742548500295
GRCh38-TMEM109	0.216696625596944	3.76849661917079	1.78869523768385	0.195699179609565	0.486893851966641
GRCh38-ATP8B1	0.106310040811034	6.22918328444368	1.78558059581398	0.196073061676139	0.487611547092808
GRCh38-MIA3	0.155193737343972	6.2454050761969	1.78490644508013	0.19615410375795	0.487611547092808
GRCh38-ABHD3	-0.193988850934567	3.7506948907315	1.78479377973812	0.196167651726904	0.487611547092808
GRCh38-TMEM8B	-0.290778018928918	3.01998776226939	1.78470643143527	0.196178156131596	0.487611547092808
GRCh38-TCEB1	-0.108390742205332	7.1584078483157	1.78233201380933	0.196463969059815	0.488203426027764
GRCh38-CCDC174	0.139832330288414	5.13512630067443	1.78067058290125	0.196664266624091	0.488582567749927
GRCh38-IMPAD1	-0.131634886805978	5.59903557176015	1.77952425133274	0.196802613384081	0.488807655464877
GRCh38-INIP	0.151980705727009	4.44064230270724	1.77757225357381	0.197038472032549	0.489274769990114
GRCh38-VLDLR	0.214390061648606	3.68864375815337	1.77637186516712	0.197183688919298	0.489516636070751
GRCh38-RB1CC1	-0.128930731607456	7.16484188782222	1.77587332596918	0.197244038811291	0.489517210254982
GRCh38-IRX2	-0.165861523923514	5.25743450663223	1.7755800822622	0.197279547715575	0.489517210254982
GRCh38-ARIH1	-0.0988269364435505	5.88371760155963	1.77489482409745	0.19736255671539	0.489604520390638
GRCh38-EXOC1	0.11218206124084	5.89190863556053	1.77299050812063	0.197593465182597	0.489999405985089
GRCh38-PPARG	-0.262153218355037	3.14452058667509	1.77279278693772	0.19761745920223	0.489999405985089
GRCh38-METTL6	-0.25897977547102	3.15793358518012	1.77133868002667	0.197794030658773	0.49031847115848
GRCh38-C6orf106	0.132899533702798	5.31251687256442	1.76970660979639	0.197992446198628	0.490592460810067
GRCh38-SUCLG2	-0.126361927576647	6.15261833570913	1.76922410481497	0.198051153211854	0.490592460810067
GRCh38-FBXW8	0.303036354764248	2.57343946452538	2.04876324968897	0.198071625904928	0.490592460810067
GRCh38-DUT	-0.108149028734498	6.20884118235834	1.76852068646133	0.198136777896858	0.490592460810067
GRCh38-RC3H1	0.123151779215923	5.41201366932127	1.76787331018769	0.198215621526126	0.490592460810067
GRCh38-SNRPD3	-0.0977891358921722	7.44920317353657	1.76767998927337	0.198239173560622	0.490592460810067
GRCh38-ACIN1	-0.134201265809975	6.39643019007365	2.07735430395529	0.198239989291976	0.490592460810067
GRCh38-OXR1	0.13861678321533	5.71113171254631	1.7655409352533	0.198500004575502	0.491117217700335
GRCh38-PAF1	-0.121357281912431	4.93630361260639	1.76466412694476	0.198607043988608	0.491190940150889
GRCh38-CBWD2	-0.287065930254705	3.28744012804014	1.76451090701509	0.198625756224329	0.491190940150889
GRCh38-SAMD1	-0.191833879775284	4.28126856806327	1.7635128895	0.198747694530281	0.491282381711459
GRCh38-ZFR	-0.104077134368337	6.35873099415761	1.76342280805501	0.19875870531831	0.491282381711459
GRCh38-GTPBP4	0.107730734539228	5.84853707155088	1.76239455006323	0.198884444694327	0.49135502870659
GRCh38-RILPL1	-0.269612261142651	2.86031817318147	1.88404515841658	0.198980888169933	0.49135502870659
GRCh38-RASA2	0.206494717125682	4.06400885444617	1.76138047540621	0.199008546792097	0.49135502870659
GRCh38-PTGES2	-0.136865702836789	5.68350470565697	1.76121007819312	0.199029409413818	0.49135502870659
GRCh38-EDEM3	0.130666485188909	5.06199415536129	1.76100005953247	0.199055126847384	0.49135502870659
GRCh38-WHSC1L1	0.0901743395698615	6.89347386850017	1.76073666955672	0.199087385618528	0.49135502870659
GRCh38-ST7L	0.292669118484539	3.05694020865554	1.76022744305903	0.199149771777001	0.49135502870659
GRCh38-ANGPT1	0.199649775314479	3.65666509153629	1.76004570821123	0.199172042306344	0.49135502870659
GRCh38-ALMS1	0.366772776559398	2.64969177759527	1.75893798150244	0.199307854811687	0.491571625526873
GRCh38-CHCHD3	-0.166075923977883	5.14533183223151	1.75833786795384	0.199381479773582	0.491634775992759
GRCh38-HSPA4L	0.200453627686973	4.5784380362084	1.75766836770318	0.199463657468354	0.491701337406923
GRCh38-MUL1	0.219249909621271	3.70625863581477	1.75733552588758	0.199504527797261	0.491701337406923
GRCh38-SPECC1	-0.0912680045942941	6.30074258966398	1.75687231259699	0.199561424086656	0.491723191287409
GRCh38-SYAP1	-0.114141251981218	7.08732915197169	1.75353315845686	0.199972170212767	0.49261671767043
GRCh38-AMPD3	0.206102998962113	3.69220192414663	1.75278914559606	0.200063834119488	0.492723967696732
GRCh38-RPN1	0.100901848115691	6.5292658586193	1.75057956610818	0.200336367980267	0.493276511635877
GRCh38-ICK	0.127386881301851	5.74946134510176	1.74990991978581	0.200419054912952	0.49336145328175
GRCh38-UBAP2	0.120282497336557	5.51050380454005	1.74942021917826	0.200479549373111	0.493391737135074
GRCh38-ABI1	-0.0978319739872935	6.08864736237749	1.74830621702674	0.200617250918792	0.493460228942236
GRCh38-DBP	-0.187026282286793	5.74278735206891	1.74810507981153	0.200642126020242	0.493460228942236
GRCh38-FAM20B	0.170331364770712	4.56688071960089	1.74802544039639	0.200651976273347	0.493460228942236
GRCh38-TMEM241	0.4328910402888	2.40273010656618	1.74744486293706	0.200723803614716	0.493518324065194
GRCh38-UBLCP1	-0.145121214970037	5.27758374795981	1.74598838761236	0.200904135747978	0.493592697691342
GRCh38-ZNF721	0.1542113034625	5.3426570302486	1.7452668829954	0.200993543064821	0.493592697691342
GRCh38-DDX27	0.121949432040279	5.83815630829108	1.74524639174099	0.200996083022664	0.493592697691342
GRCh38-LSM3	-0.109084937026622	6.80886043768772	1.74460434389103	0.20107568724722	0.493592697691342
GRCh38-CSTB	-0.223111311117548	10.9494456417173	1.74428082821165	0.201115813210479	0.493592697691342
GRCh38-LMBR1	0.175543963254251	4.18245817755324	2.09999046656008	0.201128499258666	0.493592697691342
GRCh38-DXO	-0.342367277798227	2.59207433807138	1.74401230967197	0.201149125416844	0.493592697691342
GRCh38-NDUFAF2	-0.152653858503788	5.79860309880039	1.74373475780038	0.201183565531449	0.493592697691342
GRCh38-ATP2B4	-0.199636503856142	5.08055475928928	1.7434275793742	0.201221690449244	0.493592697691342
GRCh38-ING2	-0.167591648434679	4.95712615430289	1.74331092519734	0.201236171143159	0.493592697691342
GRCh38-FRMD8	0.158706271123942	4.45906069921908	1.75418250281395	0.201295126784345	0.493593159078835
GRCh38-CDC37L1	-0.132193760127632	5.27695486389654	1.99018441385601	0.201332782996016	0.493593159078835
GRCh38-MIS18A	-0.261945344676787	3.52802067267441	1.74056694362269	0.201577166800935	0.494073984608084
GRCh38-KIAA1919	-0.244880063718957	2.80512025120348	2.28640539165259	0.201764632419173	0.494415104525489
GRCh38-DCTN4	0.159830190255581	5.12523262231656	1.7386561439715	0.201815048850786	0.494420308718438
GRCh38-ANXA3	0.18388658232206	5.29608277341203	1.73686224854984	0.202038696264249	0.494616654130946
GRCh38-CCDC69	0.13744211284653	5.10669778551028	1.73659499340928	0.202072041821766	0.494616654130946
GRCh38-VASP	0.123082081711021	5.4026334107817	1.73626825889767	0.202112817991003	0.494616654130946
GRCh38-PDDC1	-0.201460581999968	3.86758141630851	1.73614289121658	0.202128466491939	0.494616654130946
GRCh38-CAMK2G	-0.153798593372456	4.89332760261859	1.73607650604638	0.202136753358456	0.494616654130946
GRCh38-NAGK	0.124373967372961	5.47745622413693	1.7350825199727	0.202260883495696	0.494795172976583
GRCh38-RHOT2	0.19492272609509	4.01420978279422	1.73471848962696	0.202306367853094	0.494795172976583
GRCh38-KDELR3	0.420699327205686	2.42508071885719	1.73360690630184	0.202445335534982	0.495016800861511
GRCh38-REEP4	-0.194566437017517	3.67441612067291	1.73320133802698	0.202496068478032	0.495022623944149
GRCh38-RP11-294J22.6	-0.324758581874411	2.64190869101315	1.73168188250377	0.202686280011228	0.495369332717822
GRCh38-PHF23	-0.145767915793073	5.18898907335307	1.73052300122892	0.202831503528824	0.495605950627231
GRCh38-PPIF	0.184519774532339	5.07979351967249	1.72903774319027	0.20301781667744	0.495942831578056
GRCh38-TSPAN14	0.105152664956659	6.07308897607559	1.72809409423149	0.203136300657527	0.496113894592501
GRCh38-FAF1	-0.158701540082885	4.5827419872017	1.72759662853057	0.203198796941251	0.496148171496428
GRCh38-CNKSR3	-0.237306231143415	4.83954163987015	1.72703536608118	0.203269336830437	0.496152266390678
GRCh38-TNPO1	0.106444416607759	6.08235876821032	1.72681216288023	0.203297397685963	0.496152266390678
GRCh38-DDX56	0.156059471352602	4.55000137659099	1.72439264559915	0.203601887725631	0.496776960566017
GRCh38-GNA15	-0.181471135135977	5.16395218765741	1.72214165087982	0.203885681912568	0.497350872390011
GRCh38-GKAP1	-0.342179039529275	2.49344291295662	1.72040454951625	0.204105025289963	0.49759921525373
GRCh38-ELP5	-0.182156024848376	4.75496924668004	1.71996188788484	0.204160967259084	0.49759921525373
GRCh38-ORC2	0.159354421316218	4.26925727794553	1.71986392564557	0.204173349963197	0.49759921525373
GRCh38-H2AFZ	-0.11395645681991	8.32043297563096	1.71942800416325	0.204228463066199	0.49759921525373
GRCh38-MKL1	0.268569040648584	2.81912769576754	2.11092424036859	0.204230504248503	0.49759921525373
GRCh38-COX7A2	-0.139075311202353	9.60143269682687	1.71892978299765	0.204291475448667	0.497612662134972
GRCh38-VPS13A	-0.141341255053035	5.45779760983963	1.71857454226893	0.20433641927628	0.497612662134972
GRCh38-PPP1R16A	-0.224230404846586	3.66969486156253	1.71821565737741	0.204381836713963	0.497612662134972
GRCh38-CWF19L1	0.279734660818537	2.97724016464285	1.71652323974883	0.204596185099811	0.497935389971437
GRCh38-SLC16A2	-0.399989194584349	2.45428763088787	1.71640113328043	0.204611661028505	0.497935389971437
GRCh38-PEF1	0.197285357618426	4.43048957833529	1.71475833489777	0.204820013895902	0.498323978675439
GRCh38-HEATR5B	-0.238299546862735	3.64007848692073	1.71315691615343	0.205023374331631	0.498536729268074
GRCh38-ALKBH3	-0.236579259722573	3.80535316634076	1.71302098571148	0.205040647456689	0.498536729268074
GRCh38-GNAI2	0.107162814889517	6.31299266123587	1.71291951872057	0.205053542385999	0.498536729268074
GRCh38-WDR74	0.189685369541226	4.15900598793951	1.71240162507299	0.205119374700823	0.498578385134622
GRCh38-ACKR3	-0.208647933783181	5.27903278375381	1.71201368875379	0.205168704757671	0.498579919133405
GRCh38-FIZ1	0.370530991906001	2.78282175172118	1.71045723470425	0.20536677316257	0.498942815291503
GRCh38-TTLL5	0.286384485817774	2.98991524391987	1.7096726831579	0.205466702957684	0.498967427655127
GRCh38-CES2	0.151063491706239	4.72580374752902	1.70961245129311	0.205474377319205	0.498967427655127
GRCh38-S100A10	-0.19341970325849	8.01443240238588	1.70885185034619	0.205571319152826	0.49897343281492
GRCh38-TRRAP	-0.166447580243941	4.25380821624157	1.70882827359257	0.205574325025721	0.49897343281492
GRCh38-MTHFD1	-0.241207607815662	3.84964615328633	1.70769577344581	0.205718775802763	0.499205694872883
GRCh38-NAA25	-0.17816720780619	4.46695097037871	1.70565816608664	0.205978993594595	0.499718705313144
GRCh38-NUMB	0.0903530886458169	6.07185589030778	1.70335494532471	0.206273628879022	0.500201574289619
GRCh38-ODC1	0.306252434699839	3.31704466540246	1.70333844149848	0.20627574200535	0.500201574289619
GRCh38-RCCD1	-0.262202076991537	2.79945465648916	2.0251909598977	0.206411455361609	0.500412143024426
GRCh38-OSER1	-0.194788587668102	4.45787059174807	1.70103569187163	0.206570848900489	0.500627618146649
GRCh38-MUT	0.155998745026497	4.61077623340909	1.70039260560469	0.206653357561684	0.500627618146649
GRCh38-CEP95	0.16284896765091	4.31464225419109	1.70023593040635	0.206673465415289	0.500627618146649
GRCh38-R3HCC1L	0.18317831480066	3.78416488703976	1.70006090672198	0.206695931032026	0.500627618146649
GRCh38-MAP1LC3A	-0.125479901297752	5.21649422673005	1.69858268781943	0.206885793780867	0.50095019333716
GRCh38-MYO9A	0.15588819134366	4.73675311869207	1.69826228847467	0.206926974762927	0.50095019333716
GRCh38-HOPX	-0.343934830857114	2.93906090209296	1.69700086213405	0.207089206006521	0.501132132511311
GRCh38-CHD2	0.100067947890646	6.2625272448342	1.69640276978138	0.207166182010442	0.501132132511311
GRCh38-PIGG	0.170572283164974	4.70724797417341	1.69631098143473	0.207177998578559	0.501132132511311
GRCh38-C7orf26	0.223590435812388	3.34728634832224	1.77471151138501	0.207242240714315	0.501132132511311
GRCh38-SS18	0.113581653186262	4.97372142211308	1.70415140489003	0.207246869413254	0.501132132511311
GRCh38-RAP2C	-0.19532977845531	3.67004074563136	1.69458141333056	0.20740081628413	0.501342906318934
GRCh38-RNF25	0.277059698392396	2.9151260237833	1.69433974382168	0.20743197413235	0.501342906318934
GRCh38-TOE1	0.355825841246418	2.63491599756132	1.6926901621484	0.207644807448005	0.501738857364333
GRCh38-FBXO45	0.223533660365692	4.19005063214737	1.691756248401	0.20776542485468	0.501911849849508
GRCh38-ANTXR1	-0.141903076134125	4.8349088467901	1.69047333101467	0.207931260316645	0.502193971012459
GRCh38-STXBP4	0.253337576696291	3.20519365134073	1.68818972839619	0.20822685976007	0.502789290147074
GRCh38-ZKSCAN5	0.277494728227545	2.62895636863957	1.68767953221698	0.208292973813195	0.502830338575688
GRCh38-MFSD5	-0.184447941982388	3.88454492986338	1.6868940947022	0.208394806664517	0.502927822325987
GRCh38-MTA1	-0.186934975885912	4.14174771783408	1.68661040379434	0.208431602864736	0.502927822325987
GRCh38-PALMD	-0.393724485429065	2.61155270683988	1.68602973762113	0.20850694374334	0.502991067399696
GRCh38-PIKFYVE	0.152514542340204	4.35027106108475	1.68348882554084	0.208837026950059	0.503668664762004
GRCh38-KREMEN1	-0.24525451930137	3.78855933723398	1.68137388961724	0.209112273060275	0.504213719168887
GRCh38-TST	0.0990585784939916	6.28014981346856	1.68006581716352	0.209282738759183	0.504505928753595
GRCh38-ZNF552	-0.164240977262	4.68277256809673	1.67883493702721	0.209443304272259	0.504774140569537
GRCh38-DIAPH2	-0.223723125312803	3.56158096450916	1.67715328966305	0.209662921497059	0.505135838565582
GRCh38-JMJD1C	0.110433717212164	6.2992366839969	1.67693033460738	0.209692060353948	0.505135838565582
GRCh38-GULP1	-0.183246073847747	5.14108719836912	1.67589528419551	0.209827401731116	0.505342963755156
GRCh38-RSF1	0.106001441902685	7.17152354478397	1.675194032492	0.209919158534396	0.505445048230278
GRCh38-COBLL1	-0.119152961391941	5.61641373934034	1.67288257115864	0.210221963873956	0.506055129588893
GRCh38-AGAP1	-0.140836202400079	4.64883749723241	1.67129018434995	0.210430888573387	0.506438983830355
GRCh38-ZNF761	-0.27345988916456	2.68958821793875	1.67034871710472	0.210554533925694	0.506617466117805
GRCh38-TBC1D9B	0.128281564927958	4.92895450531981	1.66895346606515	0.210737943880683	0.506939630979894
GRCh38-MRPL13	-0.107053025405764	6.53063609450343	1.66677436073264	0.211024795808171	0.50751042036271
GRCh38-PGAP1	-0.275645142659857	2.53591867241787	1.66622059996366	0.211097769690393	0.507566690016497
GRCh38-KCNK1	0.121675998841371	5.58256583783617	1.66564316196735	0.211173897524008	0.507630514874571
GRCh38-USP16	0.113517363977586	6.50015996247558	1.66471502136568	0.211296333375827	0.507738164868296
GRCh38-SYBU	0.147864999327729	5.02519371311644	1.66429463640121	0.211351817914306	0.507738164868296
GRCh38-SSR4	0.132084568896175	9.08447196488446	1.66417614506526	0.211367460311455	0.507738164868296
GRCh38-MGAT4A	0.167960065712017	4.73815309078763	2.13221695032695	0.211521324610389	0.507988581130933
GRCh38-ORAI2	0.261253088444125	2.63845310733269	1.6622429283817	0.211622875842163	0.508113274594761
GRCh38-TMEM181	0.12228346651692	6.2732821965857	1.66145543297654	0.211727030576708	0.508177786015845
GRCh38-SNAP23	-0.128823562889353	5.48577042348409	1.66080972417436	0.211812480626813	0.508177786015845
GRCh38-MORC2-AS1	0.38427944763669	2.29396809127041	1.66062099726065	0.211837464047208	0.508177786015845
GRCh38-ZNF282	0.305596725320752	2.91252728253526	1.6605392274746	0.21184828977492	0.508177786015845
GRCh38-POLR2A	-0.110022433880537	6.69757119008583	1.65992475228014	0.211929664113758	0.508253900491134
GRCh38-NR1H2	0.196427164638445	5.01618518860679	1.65948366289788	0.211988101389414	0.508274984080754
GRCh38-APOBEC3F	0.322461024275419	2.86061775671027	1.65899645980732	0.212052671558414	0.508310758935857
GRCh38-CLUH	0.196343689736337	4.43898378897665	1.65784189829402	0.21220578714515	0.508526864067658
GRCh38-B4GALT1	-0.121276263401308	7.20864415839824	1.65729112592282	0.212278878464312	0.508526864067658
GRCh38-HUWE1	-0.0868565737340575	6.59151616588245	1.65705926660662	0.212309657281687	0.508526864067658
GRCh38-PPP2R3B	0.308257171823777	2.590842168629	1.65681938815146	0.212341506533428	0.508526864067658
GRCh38-GPC1	-0.164444833836064	5.25302687015508	1.65527017437559	0.212547344340508	0.508876842076631
GRCh38-LRPPRC	-0.138767360295063	6.10842044768476	1.65490006888023	0.212596555931173	0.508876842076631
GRCh38-CAT	-0.1697356854853	5.22855961529942	1.65432181180498	0.212673473399246	0.508876842076631
GRCh38-SHC2	0.261565789271834	3.11688141148714	1.65422418409306	0.212686462907394	0.508876842076631
GRCh38-SNHG15	-0.264542158826386	3.46860312671008	1.65342402833004	0.212792962434368	0.508993232040315
GRCh38-AGA	0.220793099746113	4.17264548772151	1.65311177892279	0.212834540570872	0.508993232040315
GRCh38-PAK1IP1	0.135863111844707	4.79847960799989	1.65163857400625	0.213030845872567	0.509343717898958
GRCh38-KIAA0141	-0.235535530466277	3.78836355488966	1.6506832053121	0.213158271103745	0.509482771475113
GRCh38-IRF2	0.128118866105881	6.34076605141942	1.65001149112469	0.213247920513735	0.509482771475113
GRCh38-PIP5K1B	0.297604164514416	2.83737439034193	1.64973454627779	0.213284896400709	0.509482771475113
GRCh38-ELP4	-0.23124306680857	3.12687574492209	1.64967837346963	0.213292397216125	0.509482771475113
GRCh38-RCE1	-0.242828998698487	3.29820150490131	1.64907383576223	0.213373142816532	0.509482771475113
GRCh38-SMIM3	-0.400368667570905	2.49590727543497	1.64837690358616	0.213466276944813	0.509482771475113
GRCh38-TMEM19	0.251275438641783	4.02114267221799	1.64776983704366	0.213547443659713	0.509482771475113
GRCh38-MED6	0.140535989828954	4.81172754044063	1.64753891315133	0.213578329119913	0.509482771475113
GRCh38-NENF	0.136167521131233	6.74394845648457	1.64698532003383	0.213652393653086	0.509482771475113
GRCh38-SIPA1L1	0.123557184404798	5.84463336400776	1.64693042558201	0.213659739676455	0.509482771475113
GRCh38-C12orf45	-0.198747739196068	4.68165876475988	1.64682447595274	0.213673918847871	0.509482771475113
GRCh38-MCEE	-0.198877678781596	4.35487262289286	1.64673293106193	0.213686171196927	0.509482771475113
GRCh38-SNAPIN	0.135377555818686	5.1407676118488	1.64352687153044	0.214115828426357	0.510388323964854
GRCh38-BNIP1	0.302076050780136	2.87943772623043	1.64254587910959	0.214247512718707	0.510531382263463
GRCh38-MRPL32	-0.119826422434617	5.84665439905023	1.64171604640627	0.214358985663534	0.510531382263463
GRCh38-CLASP2	0.171629170508458	4.06385204375056	1.64167951981356	0.214363894026967	0.510531382263463
GRCh38-CRK	-0.0937108980735588	6.05455991070374	1.64159457789384	0.214375308883632	0.510531382263463
GRCh38-ZNF518A	0.132306237563313	5.37559174140917	1.64076924150693	0.214486260997479	0.51056109658749
GRCh38-MILR1	0.385832232640679	2.41834006848596	1.64068418902865	0.214497698936484	0.51056109658749
GRCh38-RBBP5	0.202840126679081	4.13418555335403	1.64038906263978	0.214537393779975	0.51056109658749
GRCh38-C4orf27	-0.202097314514375	4.37366477517521	1.63998030311479	0.214592387708481	0.51057328964895
GRCh38-IFT20	-0.10956330700193	5.63317414389516	1.6384244045829	0.214801878731032	0.510952981981483
GRCh38-EVA1C	0.166492475639406	4.44073254088388	1.6365507670922	0.215054493450199	0.511321248238917
GRCh38-SBF1	0.303617753964493	3.57401296861972	1.63653528185433	0.215056582820548	0.511321248238917
GRCh38-RPS28	-0.184566799200032	11.2759380126605	1.63539903831517	0.215209962164939	0.511567121579904
GRCh38-BRD8	0.138186894989463	4.70782003928716	1.63491106528693	0.215275875057135	0.511582765287428
GRCh38-FEM1A	0.204701484366935	4.05473057347403	1.6341174661146	0.21538312474549	0.511582765287428
GRCh38-HAUS1	-0.162896611340598	4.38126874916908	1.63410718348936	0.215384514816612	0.511582765287428
GRCh38-CEP85L	-0.20007601481921	3.61683039932452	1.63357244253035	0.215456820122491	0.511582765287428
GRCh38-TRIM6	0.303221928240179	2.33049896501155	1.92156096571978	0.215466388349228	0.511582765287428
GRCh38-CAPN8	0.239331409234866	4.02543602071583	1.63282619890201	0.215557775070361	0.511583729269379
GRCh38-EMC3	-0.112126882946976	6.40546364284991	1.63268691205317	0.215576624983671	0.511583729269379
GRCh38-EPG5	-0.179250108340303	3.88422447831947	1.63173818333261	0.215705073303934	0.511583729269379
GRCh38-COX18	-0.19220634233858	3.71877765969944	1.63102956201303	0.215801076498139	0.511583729269379
GRCh38-MITD1	-0.14327586744219	4.84227386617051	1.63079949343492	0.215832257514656	0.511583729269379
GRCh38-EPB41	0.172732954296719	4.58705880538889	1.63054741563906	0.215866427950126	0.511583729269379
GRCh38-HILPDA	-0.138290586721351	5.47239284568631	1.63032511735556	0.21589656728457	0.511583729269379
GRCh38-ADCK2	0.225905915224845	3.32156851859789	1.75434909662539	0.215901737455919	0.511583729269379
GRCh38-MED20	0.262458506637473	3.29302670947159	1.62969805570356	0.215981613298216	0.511583729269379
GRCh38-TMEM50A	0.0995242227540364	7.64774111567514	1.62955053466842	0.216001627163714	0.511583729269379
GRCh38-MT-ND2	-0.127857356354685	11.4145786177986	1.62944125402863	0.216016454544982	0.511583729269379
GRCh38-PABPC4	-0.112414398332332	5.96733991919206	1.628852513996	0.216096357887941	0.51161508084423
GRCh38-PUM2	-0.107091732883054	5.61966281690261	1.62860738869688	0.2161296371021	0.51161508084423
GRCh38-TRAF4	0.0993919571439713	6.68633551716659	1.62724472922255	0.216314755300558	0.511934920195818
GRCh38-ATP6V1A	-0.117999106779421	6.36360048854102	1.62677534328274	0.216378568031731	0.511967594062599
GRCh38-FAR1	-0.119460302485919	5.48845958514134	1.62532922173263	0.216575316810159	0.512264296568554
GRCh38-PCMT1	-0.117395065016263	5.91587526431075	1.62475640736694	0.216653312210228	0.512264296568554
GRCh38-NFS1	-0.213730669096788	3.76686462132586	1.81772931806684	0.216729428941542	0.512264296568554
GRCh38-RPAP3	0.152163255086479	4.91285907677931	1.62403124064435	0.216752103044734	0.512264296568554
GRCh38-HIPK1	-0.154896136080363	5.51077398745726	1.62401625893255	0.216754144631273	0.512264296568554
GRCh38-SEPT2	-0.0976995129048393	7.76180795074983	1.62332079366294	0.216848943744986	0.512367400018652
GRCh38-ZNF737	-0.254758254186696	2.67050406985294	1.76107027500548	0.21689796085317	0.512367400018652
GRCh38-ELF1	0.0921750135555416	6.63224702818124	1.62212663280835	0.217011842388468	0.512367400018652
GRCh38-CCDC14	0.172992679695131	4.13000488249993	1.62201645153005	0.217026880294037	0.512367400018652
GRCh38-SF3A1	-0.144266556501153	5.05801809488442	1.6218617330076	0.217047999011613	0.512367400018652
GRCh38-LDOC1	-0.381471364146093	2.82207889156873	1.62076061168042	0.21719837449526	0.512524182338464
GRCh38-SRF	0.183954083616396	3.8238498059482	1.62064232127227	0.217214536742195	0.512524182338464
GRCh38-ZNF292	0.0956472318924169	6.59044638135023	1.61913722320705	0.217420313891499	0.512891514659255
GRCh38-RAB32	-0.144597970766119	4.95391861775989	1.61839830650962	0.217521428777431	0.513011837784691
GRCh38-FBXL3	-0.18545960481249	4.21844110729618	1.61766265509995	0.217622155857654	0.513131191080299
GRCh38-ZZEF1	0.140561759827565	4.44353267899046	1.70430194673008	0.2176837479743	0.513158234345126
GRCh38-ZNF793	-0.249985598500456	3.4462707003605	1.61576676954082	0.217882016646287	0.513507386377691
GRCh38-GRAMD1A	-0.253401332415928	3.15379421496279	1.61252604768945	0.218327117007863	0.514437980190219
GRCh38-RBMX2	-0.152045358277839	4.63576202778481	1.81122380511735	0.218510692373316	0.514752063625865
GRCh38-APMAP	-0.189512434264137	4.79181259570331	1.61067887425524	0.218581333307543	0.514800020796554
GRCh38-FAU	-0.155185789511021	10.070207998922	1.60891225842972	0.218824813131591	0.515254930276272
GRCh38-SGSH	-0.244169550075405	3.0571629631674	1.89720198928503	0.21931289770234	0.516283035360537
GRCh38-HIST1H2AC	0.207641354779968	6.44506379747637	1.60502121909384	0.219362297696653	0.516283035360537
GRCh38-MRFAP1	-0.0915296464749062	7.07831612369777	1.60385161466936	0.219524186117764	0.516545303947062
GRCh38-KIAA0040	0.407380834654842	2.41302405136641	1.60301137185228	0.219640579932521	0.516700426780595
GRCh38-RRAGA	-0.135991477460633	5.62535237274584	2.19930123949295	0.219691633477037	0.516701801869494
GRCh38-PGM1	-0.150212236432671	4.74772973980433	2.12982427634254	0.220158308491834	0.517643711977024
GRCh38-MED12	0.234408448201587	3.39107920703723	1.59882550618771	0.220221587932037	0.517643711977024
GRCh38-CWC22	0.1272961023197	5.00383922422024	1.59862905436281	0.220248903670968	0.517643711977024
GRCh38-ZNHIT1	-0.132074588925151	7.52053684737059	1.59804230155519	0.220330514539641	0.517643711977024
GRCh38-GPATCH11	-0.181774339486633	3.97341114505136	1.5973825171196	0.220422329039252	0.517643711977024
GRCh38-MICALL1	0.208140997191014	3.77229066823122	1.59736658909293	0.220424546155585	0.517643711977024
GRCh38-FAM177A1	-0.120877838582431	6.86371128516426	1.59701355647264	0.220473694105193	0.517643711977024
GRCh38-AGR2	0.211527081344293	10.5357733286864	1.59661144535387	0.220529691493043	0.517643711977024
GRCh38-PCDHB14	-0.325273271933847	2.51198938450633	1.59634216012138	0.220567201816642	0.517643711977024
GRCh38-IL4R	0.163568084727478	4.58503289217426	1.59612307332826	0.220597725664754	0.517643711977024
GRCh38-QSOX1	0.116411326812236	6.97154876149887	1.59324641861539	0.220999006758982	0.51838768885196
GRCh38-TLR1	-0.410647467856359	2.35943698593957	1.59312442819852	0.221016044328854	0.51838768885196
GRCh38-PSCA	0.238065230457227	11.0760977232512	1.59167035685589	0.22121925272767	0.518735570642865
GRCh38-MAP4K5	-0.113112143346662	5.56564926952722	1.90609759851562	0.221265700038815	0.518735570642865
GRCh38-PPP6R2	0.12580969953419	5.818716867491	1.59055279643554	0.221375594164349	0.518874389435577
GRCh38-BOK	0.235016273575998	3.44396313295984	1.5895982275163	0.22150924472708	0.519068813805412
GRCh38-CDC23	-0.153931598289248	4.18559109678578	1.58714591135452	0.221853066084064	0.519755535599232
GRCh38-TMEM63C	-0.29046453291351	3.32844420505214	1.58676428089978	0.221906632507416	0.519762091880789
GRCh38-B4GALT4	0.193264028515976	6.17066398903419	1.58619534236652	0.221986520313009	0.519830282471315
GRCh38-RUVBL1	0.181423414830657	4.70982980482063	1.58520308089441	0.222125936490035	0.519902455455023
GRCh38-TXLNA	0.132576991896319	5.35218888017069	1.58497807604687	0.222157565888465	0.519902455455023
GRCh38-MESP1	0.292341743423963	5.01369018155122	1.58441069417927	0.222237349291401	0.519902455455023
GRCh38-HSD17B2	-0.195456564621938	5.53993750529738	1.58382840559051	0.222319266603611	0.519902455455023
GRCh38-NT5C2	0.124691337730756	6.4387597208748	1.58372539632832	0.222333762100379	0.519902455455023
GRCh38-SIRT6	0.228461661560449	3.37213574363372	1.58371951852603	0.222334589262762	0.519902455455023
GRCh38-SIK2	0.2117209975147	3.43676955798293	1.58344793641502	0.222372812310758	0.519902455455023
GRCh38-NME5	0.305768031319192	2.73283249685418	1.58281760091689	0.222461559195396	0.519940991120665
GRCh38-SPAST	-0.19173862048101	4.18823058504473	1.58241068132336	0.222518874519219	0.519940991120665
GRCh38-DIABLO	0.336063921581851	2.68489903741873	1.5822490127374	0.22254165101492	0.519940991120665
GRCh38-SIRT1	-0.26362232187698	3.13711576986363	1.58167659560124	0.222622319124547	0.519941535550677
GRCh38-SPATA20	-0.215675001670531	3.80487393743315	1.58152666020608	0.22264345495743	0.519941535550677
GRCh38-CXCL3	0.318383779932556	6.3153871054729	1.58057706912516	0.222777374382396	0.520135634875023
GRCh38-MIS12	0.190527101464725	3.60114104165775	1.57995298068717	0.222865444291803	0.520222621673388
GRCh38-PSMC6	-0.0978590302237417	6.33200683206057	1.57833952278348	0.223093336485407	0.520367625355671
GRCh38-RASA1	-0.183145348068579	4.7250415471555	1.57821669131299	0.22311069787236	0.520367625355671
GRCh38-NR2C2AP	0.326270256096983	2.64444459127453	1.57815760783853	0.223119049527287	0.520367625355671
GRCh38-TMEM42	-0.211276779206061	3.71051227792424	1.57807396961638	0.223130872759465	0.520367625355671
GRCh38-CAPS2	0.282795117872205	2.56486958656714	1.57709664060996	0.223269088473052	0.520571379591688
GRCh38-TAF10	-0.10415083399339	7.00589111643555	1.57670414130185	0.223324627038538	0.520582315942748
GRCh38-WBP2	0.146211375737023	5.40306342057984	1.57627875510957	0.223384838886912	0.520597073163571
GRCh38-MORF4L2	0.091959652707586	7.05893645367317	1.57594103412364	0.223432656718181	0.520597073163571
GRCh38-FICD	0.378461299212897	2.48173932955369	1.57505760920628	0.223557802078618	0.520770142817039
GRCh38-SCO1	0.130998718473598	5.03621282621566	1.57369762206038	0.223750630849463	0.52110076402111
GRCh38-STX18	0.166947595191097	4.66906310007163	1.57331082469408	0.223805512320386	0.521110037556542
GRCh38-SLF1	0.249794340058494	3.33793052761511	1.57230838308349	0.223947825178607	0.52123685372695
GRCh38-C3orf14	-0.170964996166804	5.25728581708366	1.5722099813796	0.223961801088577	0.52123685372695
GRCh38-NRDE2	0.156405306094476	4.55032961437368	1.57116191382659	0.224110725952491	0.521464911886729
GRCh38-ZNF213-AS1	-0.264313945679236	2.57217647524046	1.56888200612539	0.2244351233002	0.521891875754981
GRCh38-RP11-488L18.10	0.249960332256441	3.05527214209659	1.56820247885813	0.224531925370167	0.521891875754981
GRCh38-MALSU1	-0.134990467786218	5.25620805459439	1.56814890236346	0.224539559865711	0.521891875754981
GRCh38-SLC12A2	0.126007012768726	6.08009914152642	1.56775174810714	0.224596163480078	0.521891875754981
GRCh38-SOX15	0.237708081229031	4.03164697931185	1.56688815348577	0.224719308136273	0.521891875754981
GRCh38-CCNT2	0.146398428211476	4.5962502848411	1.56563230240989	0.224898539862307	0.521891875754981
GRCh38-FAM96B	-0.0985143373626245	6.90220713250395	1.56560645247281	0.224902231003642	0.521891875754981
GRCh38-AGFG1	-0.118019702506122	5.77661742889436	1.56549411380134	0.224918272861786	0.521891875754981
GRCh38-PTPN2	0.100762860638774	6.71438425485178	1.56536377424254	0.22493688705169	0.521891875754981
GRCh38-PLEKHA7	-0.223733630475836	3.71715472582216	1.56494569404191	0.224996607568756	0.521891875754981
GRCh38-CLDN7	0.0996642903494792	9.19958323705662	1.56475473958171	0.225023891091957	0.521891875754981
GRCh38-ATXN7L3	0.17118699951951	4.28869709733973	1.56463400594061	0.225041143651952	0.521891875754981
GRCh38-IWS1	0.0999690259679109	6.12989388258102	1.56396324506674	0.225137024451573	0.521891875754981
GRCh38-UQCC1	-0.241290762756874	3.45805384173693	1.56358903653693	0.225190537625021	0.521891875754981
GRCh38-MPG	-0.108045386529346	6.10246033528044	1.56355880865592	0.225194861026826	0.521891875754981
GRCh38-SMARCA2	0.100432092602925	6.12836131930834	1.5635085702171	0.225202046711113	0.521891875754981
GRCh38-PJA2	0.0905782638823805	6.38250149179668	1.56342893212897	0.225213438071274	0.521891875754981
GRCh38-ALDH3B2	-0.171411484572455	4.85228981990827	1.56314296217935	0.225254348990039	0.521891875754981
GRCh38-DHRS4	-0.226956404308497	3.36944070997101	1.57606095785443	0.225289221058422	0.521891875754981
GRCh38-PPAT	-0.294622716393177	2.72417121991667	1.56272791849846	0.225313742023541	0.521891875754981
GRCh38-LEPROT	-0.0874504369625849	6.98064131294502	1.56202680917092	0.225414116456191	0.522006271042407
GRCh38-NPC1	-0.172008181416512	4.52868045606627	1.56096903769764	0.225565660055507	0.522239083593008
GRCh38-PPP1R10	0.102887386455032	5.48571158877491	1.55719859591384	0.226106894096081	0.523354112757715
GRCh38-LMF1	-0.264255495543378	2.75588208632556	1.55690226488254	0.226149501351839	0.523354112757715
GRCh38-TSTD1	-0.13495454323578	7.34962402290958	1.55650111185709	0.22620719645656	0.523369328208422
GRCh38-SLC16A3	0.185957785264546	7.63356998380392	1.55588123218584	0.226296386337314	0.523457388911302
GRCh38-SH3BP2	-0.166800304259695	5.12247477748049	1.55327269803906	0.22667219941819	0.524129377085251
GRCh38-SLC39A3	-0.157877368495107	4.64362870205399	1.55304247708411	0.226705405600947	0.524129377085251
GRCh38-TMEM126A	-0.130432143663788	5.20959012349333	1.55279936588512	0.226740477740826	0.524129377085251
GRCh38-HDDC3	-0.188002160794617	3.95505316141521	1.55153158073146	0.226923485115099	0.524379331713488
GRCh38-WDSUB1	0.267393817469102	2.89778240965622	1.55103726401765	0.226994891662934	0.524379331713488
GRCh38-GNPTG	-0.158785153016789	4.69714210415257	1.55098622671641	0.2270022658873	0.524379331713488
GRCh38-SDHAF1	-0.234798565470584	3.37095415940196	1.54992786776148	0.227155253679011	0.524614366606297
GRCh38-THAP5	0.155331275899841	4.32838269643827	1.65005188202387	0.227266436449975	0.524685786415584
GRCh38-HERPUD2	0.193599021871065	4.17510401342934	1.54900560304071	0.227288675791474	0.524685786415584
GRCh38-STK38L	-0.162329442536698	4.54227746150918	1.54830321932264	0.227390355087303	0.524802176596891
GRCh38-WDFY2	-0.188431006901711	3.76771770220161	1.5464013424748	0.227665967603568	0.525304573393354
GRCh38-CHD7	0.123518823507971	5.10817651635826	1.54609324388303	0.227710656057795	0.525304573393354
GRCh38-RUNX1	0.0947732221271932	7.00719822803666	1.54573240365714	0.227763008672454	0.525306979677537
GRCh38-MSH2	0.178573162430048	3.7132854214767	1.61254961578653	0.227883661335441	0.525363054754401
GRCh38-KAT8	-0.151165357049592	4.72343971836479	1.54477909130034	0.227901394030314	0.525363054754401
GRCh38-SRC	0.22601885285312	3.66387225939404	1.54395903494475	0.228020521260693	0.525363054754401
GRCh38-FARP1	0.151599170087554	5.41959793027718	1.54321206452572	0.228129100524186	0.525363054754401
GRCh38-AREG	-0.187274079335509	6.84988328344232	1.54313323257958	0.228140563338998	0.525363054754401
GRCh38-RUFY1	-0.131634369508193	4.90808916347347	1.74419484875943	0.228156873578706	0.525363054754401
GRCh38-MCL1	0.106541980313145	7.43372686199863	1.54269450754206	0.22820437097866	0.525363054754401
GRCh38-TRIOBP	0.126342435032369	5.89212694608929	1.54241287138499	0.228245343779817	0.525363054754401
GRCh38-DHRS11	-0.254016510647847	3.6010331213018	1.54238666481777	0.228249156822385	0.525363054754401
GRCh38-WNT7B	0.12193597412174	5.82981275657759	1.54142945352971	0.228388486211416	0.525565592679812
GRCh38-ADIPOR1	-0.091630045418344	6.12898358820716	1.54060825120125	0.228508104809835	0.525722691470357
GRCh38-P3H1	0.258841891722299	2.74905784484015	1.7095343961427	0.228741653254897	0.526058725391214
GRCh38-GLRX2	-0.160132565391404	4.96924884066481	1.53890177899844	0.228756929619231	0.526058725391214
GRCh38-DERA	-0.122139537852939	5.32209181153105	1.5937200846807	0.228924877333688	0.526326722241702
GRCh38-DHX9	-0.100706809514792	6.02946626512141	1.53728390635676	0.228993154401373	0.526365495007017
GRCh38-ARL5B	-0.152255654148228	5.31924752027089	1.53648085734635	0.22911052263202	0.526517066376346
GRCh38-ARHGAP29	0.147055641621674	5.48769071510951	1.53522740834993	0.229293871561473	0.526746084600525
GRCh38-TBC1D10B	0.219765702949565	3.81172675646847	1.53509617479084	0.229313078634942	0.526746084600525
GRCh38-MDFI	0.216001623639362	3.91834221575578	1.53459582993913	0.229386326895209	0.526746084775709
GRCh38-SNX7	-0.163589205971012	4.72921075328099	1.53439334065112	0.229415978903583	0.526746084775709
GRCh38-PHF5A	0.197761188656977	4.08761779074088	1.53284254096389	0.229643236103725	0.526921034873251
GRCh38-MAPRE3	-0.206543183592803	3.56217538208369	1.53283306315828	0.229644625881969	0.526921034873251
GRCh38-CLN3	0.189721309130681	5.06218079242526	1.53281975581575	0.229646577222548	0.526921034873251
GRCh38-LEPROTL1	-0.0962165620809027	5.95688936016819	1.53232664333219	0.22971890036244	0.526968877864813
GRCh38-SLC35D1	-0.24074347931577	2.72138690116983	1.53185868675618	0.229787560830217	0.527008299233818
GRCh38-NAT14	0.282192162781321	3.09016451050467	1.53076143109256	0.22994865723515	0.527259653476699
GRCh38-HMGN1	0.0882794551830941	8.68746870521796	1.52913678810024	0.230187447975909	0.527689004114948
GRCh38-PLEKHF1	-0.204793313151434	3.53951395188855	1.88096948820677	0.230414398952966	0.527819781902451
GRCh38-TUBGCP2	-0.121205103062845	5.80960876037351	1.52757983406925	0.230416586646224	0.527819781902451
GRCh38-BAG3	-0.120614188569169	5.78366770105491	1.52755271167817	0.230420580856918	0.527819781902451
GRCh38-COG1	0.197527522789812	3.60107205280908	1.52711709667221	0.230484744315298	0.527819781902451
GRCh38-SRA1	-0.0978882333151764	6.55367249811091	1.52699813609579	0.230502270451832	0.527819781902451
GRCh38-RP11-452F19.3	-0.317083172515068	2.57087681348907	1.52651199626485	0.230573909778768	0.527865762145579
GRCh38-LRP5	0.198020257356071	4.5713380539777	1.52557748230044	0.230711702956874	0.528063137686671
GRCh38-TCTN1	0.234999385279133	3.4735706213663	1.52522530421252	0.230763658534611	0.528064000017287
GRCh38-ZNF385A	-0.177845899520405	3.88426158499284	1.68024676839751	0.230868700792287	0.528140911529876
GRCh38-CCDC43	-0.128150802325345	5.26004138755741	1.52405047401096	0.230937085064985	0.528140911529876
GRCh38-PRMT1	-0.0958973213240171	6.2880423113633	1.52394930106233	0.230952027829581	0.528140911529876
GRCh38-PVT1	-0.225912088762239	3.36792217433435	1.52322118228647	0.231059603925186	0.528146673617375
GRCh38-ERRFI1	0.128075404513658	7.15361915402798	1.522929475803	0.231102720118479	0.528146673617375
GRCh38-ARF6	-0.10620709919031	6.737333286636	1.52288490936296	0.231109308244368	0.528146673617375
GRCh38-PIGF	-0.124076652424276	5.51908999102633	1.52237338331946	0.231184942806344	0.528201616704161
GRCh38-PPP2R5D	0.2769228871777	3.11775266030459	1.52107002659094	0.231377800827786	0.528524302738703
GRCh38-GDPD1	0.226513741698847	3.15245557810406	1.5191221895032	0.231666405814826	0.528976901858485
GRCh38-HTRA2	-0.226179143947106	3.48945545973372	1.51903539876418	0.231679276023974	0.528976901858485
GRCh38-GPBP1L1	-0.112335326682792	5.70324153488629	1.51826401178136	0.231793705224597	0.529033978771339
GRCh38-LRCH4	0.135947099177346	4.79286852283212	1.51785115543884	0.231854978874681	0.529033978771339
GRCh38-ACTR8	-0.172867539034127	3.63827918168747	1.54192352498541	0.231859295052452	0.529033978771339
GRCh38-GABRE	-0.165246216603867	4.26922855873058	1.51644711830434	0.232063512474873	0.529301313272818
GRCh38-NAMPT	0.147953820218915	8.01281767034705	1.51632884204669	0.232081090309431	0.529301313272818
GRCh38-EPHA2	-0.101933335637678	7.2046096572689	1.51598931906485	0.232131558565633	0.529301313272818
GRCh38-MAGT1	0.0946885796628067	6.06454358434205	1.51492220066472	0.232290271257179	0.529474086894495
GRCh38-NIPA1	0.249907583862001	3.0722551348644	1.61045318572713	0.232333633331318	0.529474086894495
GRCh38-PRR14	0.174079198935583	3.68364347675547	1.52268393432609	0.232485499056428	0.529474086894495
GRCh38-BRWD3	0.138491756018047	4.75122815638264	1.51344803037863	0.232509752971299	0.529474086894495
GRCh38-JHDM1D-AS1	-0.178706708145825	4.77770950827646	1.51324426602837	0.232540111250116	0.529474086894495
GRCh38-AK4	-0.150418636626946	5.09956757554157	1.51275388518596	0.232613192482027	0.529474086894495
GRCh38-NUMBL	-0.32643965974691	2.45192288195107	1.51255798545994	0.23264239553277	0.529474086894495
GRCh38-SLC50A1	0.13990236882894	5.09021737310171	1.51237471230935	0.232669720564158	0.529474086894495
GRCh38-DPY30	-0.0943052106356028	6.22278271606852	1.51207867585065	0.232713866656499	0.529474086894495
GRCh38-CTBP1	-0.183766404016306	5.17543327637071	1.51200740729632	0.232724496095451	0.529474086894495
GRCh38-ACVR1	-0.171863317947883	4.11330662544379	1.51152920508486	0.232795834223547	0.529518718236098
GRCh38-DUSP6	0.151921720235198	5.67675176026255	1.51081281327677	0.232902757744399	0.529644254506253
GRCh38-ATAD2	0.167866615305424	4.69666995738535	1.51022612333907	0.232990369649597	0.529725828219537
GRCh38-RAB40B	-0.288806832934034	3.27342752983431	1.50986526252052	0.233044278842492	0.529730756391971
GRCh38-MRPL18	-0.093996350579235	5.92568536419884	1.5089097657609	0.233187098050035	0.529937738032465
GRCh38-TM9SF3	-0.0911835682828093	7.86590183771014	1.50842514517161	0.233259577621544	0.529984810405985
GRCh38-ATG13	0.16049873886275	4.51390943433121	2.36534556209028	0.233498711839346	0.530410430843405
GRCh38-HSPA1B	-0.133273294800967	5.6250041522093	1.50625875162281	0.233583934605648	0.530486318210431
GRCh38-EXTL3	0.190878632460227	3.48658414123214	2.03615523788943	0.233645703990883	0.530508919374287
GRCh38-ZNF440	-0.285949961310725	2.65238829723295	1.50491290633894	0.233785727887652	0.530709153462035
GRCh38-EIF4E3	-0.175488536681662	3.6297376035044	1.50437291498611	0.233866755762346	0.530775403567922
GRCh38-LUC7L3	-0.102425114519629	6.8173159603988	1.50345307941468	0.234004863525824	0.53097068828465
GRCh38-RGS19	-0.263146985010438	2.77913532776494	1.50310916966557	0.234056526296994	0.53097068828465
GRCh38-CEP164	0.215171439363918	3.63461722812038	1.50173632403418	0.234262903212681	0.531218223495358
GRCh38-NINJ1	-0.149228023986695	5.95349067217727	1.50169302658115	0.234269415811833	0.531218223495358
GRCh38-SLC25A12	-0.179366359302667	4.04984928791318	1.50120478185082	0.234342871325433	0.531267120600041
GRCh38-FAM127A	-0.125447767210285	4.9556375388412	1.49929881944813	0.234629902101574	0.531745386575902
GRCh38-MRPS17	-0.19395119930319	3.53546941326159	1.49911431203146	0.234657712106849	0.531745386575902
GRCh38-TGFBR2	0.115926586243771	5.90469891808877	1.49806654776388	0.234815717121208	0.531960507033212
GRCh38-APOL2	0.206980925600272	5.20889637465153	1.49779583713905	0.234856562980086	0.531960507033212
GRCh38-ACAA1	-0.106124713456843	6.45592763916287	1.95044737057944	0.234976603973164	0.532114680707202
GRCh38-QSER1	0.116784583924824	5.16941312477917	1.49664468558119	0.235030354761636	0.53211870235507
GRCh38-HPS4	0.169172851387345	4.29706880977923	1.49595609073147	0.23513439208894	0.5321745921697
GRCh38-FBP1	-0.263438960672734	4.05938674216988	1.49579326630541	0.235159001267408	0.5321745921697
GRCh38-ERAP1	0.15808088438563	3.93190676260179	1.57721893321509	0.235219187965066	0.532193159422396
GRCh38-MOB3A	-0.269543207447938	3.38228050902617	1.49504140538851	0.235272679825635	0.532196574470802
GRCh38-HSPD1	0.0855531773367777	7.91276940623608	1.49451613122173	0.235352141073159	0.532258718866137
GRCh38-ZSCAN29	0.22005465886549	3.65348219617723	1.49348752195085	0.235507844297975	0.532493222156066
GRCh38-ATG4D	-0.211695013767387	4.06375701033088	1.49255857486666	0.235648574799395	0.532693775402121
GRCh38-CCDC64B	0.116125321538783	6.16279554052642	1.49039303695214	0.235977060706454	0.533318575609863
GRCh38-POLM	0.288755615052902	2.6918271866363	1.4897343460715	0.236077092493977	0.533426897584052
GRCh38-CSTF2T	-0.242516764259273	3.55564524168316	1.48684417721421	0.236516649525671	0.534152322675069
GRCh38-TMEM219	0.086028444220019	6.99932602944975	1.48654596025922	0.236562064121011	0.534152322675069
GRCh38-CELF2	0.207202974827425	3.98549383585745	1.48631053110832	0.236597924839746	0.534152322675069
GRCh38-UGGT1	-0.184926736242394	4.9381657374029	1.4862520378907	0.236606835644798	0.534152322675069
GRCh38-RAB30	0.27270167457899	2.5917061085259	1.48503872682557	0.236791767437167	0.534372379657104
GRCh38-KRAS	-0.0846771735659117	7.00340829523596	1.48492768522556	0.236808701553456	0.534372379657104
GRCh38-PTPN13	-0.107001898699231	5.72790445259312	1.48398421043349	0.236952646436463	0.534467358155965
GRCh38-CPM	-0.128744505246412	4.89353576959919	1.4839218215455	0.236962168992834	0.534467358155965
GRCh38-NSD1	0.0980894029943969	6.13791334643664	1.48362549698357	0.237007404378597	0.534467358155965
GRCh38-GSR	-0.135196019051944	6.25075109343536	1.4832334840659	0.237067264073084	0.534484617833129
GRCh38-MED14	-0.182962373271057	4.15943472626193	1.48275206949529	0.237140801772267	0.534532701132644
GRCh38-DPM2	0.136515754369124	4.6987820377871	1.48208459852583	0.237242808620107	0.534644920680752
GRCh38-LINC00969	0.115790975555208	6.2459437009531	1.48098434858515	0.237411078176702	0.534704145816993
GRCh38-MRPS11	-0.0950032732975692	5.75984561169587	1.48090495041735	0.237423227061263	0.534704145816993
GRCh38-NUBP1	0.21709628832993	4.34395662508303	1.48088832318584	0.237425771330733	0.534704145816993
GRCh38-POLR2D	0.166889656788172	3.92521447047841	1.47777639966663	0.237902568877474	0.535505427529616
GRCh38-PITPNC1	-0.185675908790775	4.20928353997844	1.4776862104483	0.237916405650336	0.535505427529616
GRCh38-SRGAP3	-0.170960234624087	6.05501835094596	1.4772649267056	0.237981052416238	0.535505427529616
GRCh38-CTDSP2	0.131630042664316	5.1681758700276	1.47720149061585	0.237990788753639	0.535505427529616
GRCh38-ATF7IP2	-0.215997683638235	3.99610071907707	1.47596418487221	0.238180795953239	0.535815203025547
GRCh38-AASDH	-0.168630971948066	4.04125577359329	1.47395074963939	0.238490406122268	0.536303320748597
GRCh38-ZDHHC2	-0.275112405943064	2.7643337632753	1.47369778191708	0.238529342026426	0.536303320748597
GRCh38-SERGEF	-0.309722820667331	2.84367204055379	1.4735315970965	0.238554925052658	0.536303320748597
GRCh38-CLPP	-0.101800710347634	5.77468950033124	1.79070965050679	0.238662333465762	0.536426996711848
GRCh38-ST8SIA4	0.293012007132708	3.00051796523334	1.47155829562649	0.238858970890339	0.536751129055155
GRCh38-NEDD8	-0.106848386523497	7.98779195200398	1.47020407369553	0.239067917080828	0.537005666202801
GRCh38-PDLIM7	-0.254848396001594	3.44248851082123	1.47014429061453	0.239077146566943	0.537005666202801
GRCh38-MYO10	0.119448653781344	5.75487805174234	1.46965180043646	0.23915319605194	0.537025455237482
GRCh38-TMED10	0.0918782917523429	7.60601747255844	1.46940793392542	0.239190865001262	0.537025455237482
GRCh38-DHCR7	0.215970527287168	4.21636383287883	1.46904262399208	0.239247307023825	0.537034406777005
GRCh38-MRPL15	-0.108218534596103	5.41778119913187	1.46855398740942	0.239322830317584	0.537086176411975
GRCh38-KLF7	0.251633637742148	3.55399029063438	1.46804268253561	0.239401889999493	0.53714585794758
GRCh38-CHUK	0.187572766049676	3.86989032540005	1.46738550558154	0.239503554199844	0.537147920207263
GRCh38-EGFL7	0.306429314446295	2.85355435226848	1.46735844684542	0.239507741330939	0.537147920207263
GRCh38-NDUFAF6	-0.168721789091762	3.78877060165834	1.4659728927216	0.239722270942144	0.537511303089283
GRCh38-SLC12A6	-0.14965831483119	4.38125365743705	1.73575328241144	0.23984232902864	0.537629336390556
GRCh38-UFC1	-0.113592647792738	6.66205337370503	1.4649556026007	0.23987993833093	0.537629336390556
GRCh38-ADM	0.161668050189657	5.85925143466993	1.4635342525433	0.240100453285828	0.538005786986279
GRCh38-CCDC25	0.121205718747356	6.17134537746223	1.65527360633647	0.240220867776201	0.538042976756256
GRCh38-EMC8	-0.122207651125034	5.12709150765227	1.46246364160402	0.240266725001867	0.538042976756256
GRCh38-TATDN2	0.289076567888624	3.00139853318219	1.4624122452784	0.24027471085462	0.538042976756256
GRCh38-KDM6B	0.112242969678363	5.78326373293067	1.46189017395921	0.240355848537573	0.538106970769226
GRCh38-MTRR	-0.255038249562461	3.13815540376131	1.46114874800126	0.240471137758669	0.538247378306351
GRCh38-WDR33	-0.119941576248564	5.58929029967523	1.46072843570097	0.240536526476748	0.538276056408513
GRCh38-OSGIN1	-0.273358060631283	3.12307229563671	1.46001478900621	0.240647602115462	0.538306295824602
GRCh38-FAM207A	0.118771593466857	5.44004220567651	1.45981990540441	0.240677946266193	0.538306295824602
GRCh38-CXCL6	-0.236693384749101	6.5610875925392	1.4596283491406	0.240707777132743	0.538306295824602
GRCh38-GTF3C1	-0.135537432661277	5.19565220163408	1.45900810252609	0.240804400153347	0.538404771515607
GRCh38-TMEM260	0.174665087895042	3.92327007869794	1.45696503118445	0.241123026135645	0.538954302692143
GRCh38-EPC1	0.113430158179607	5.97957335402397	1.45620736559689	0.241241325276402	0.538954302692143
GRCh38-NECAP1	0.18180082457976	3.82922533759634	1.7837895455014	0.241302403257781	0.538954302692143
GRCh38-STYK1	0.321022510924267	3.07486015977399	1.45580622925893	0.241303987474751	0.538954302692143
GRCh38-VWA8	-0.20349676842477	3.95682137403913	1.45574602696094	0.241313393586714	0.538954302692143
GRCh38-ALDH9A1	-0.148086753062151	4.91168820432215	1.45419584743607	0.24155575890698	0.539275334161278
GRCh38-KIAA2026	0.107911026692006	5.68909164462034	1.45415287991581	0.241562481193946	0.539275334161278
GRCh38-ARNTL2	0.170597632738233	4.21824712723437	1.45366737743902	0.241638454996973	0.539327338621977
GRCh38-KYNU	-0.174020443478089	6.16951105062923	1.45246081010549	0.241827397787181	0.539613905369757
GRCh38-SEC14L1	0.144177000756807	5.90300856063048	1.45217449469109	0.241872261353957	0.539613905369757
GRCh38-PRKD3	-0.149914055187256	4.57172507816226	1.45130273632548	0.24200892561286	0.539646337344519
GRCh38-IKBKAP	0.171046558515916	3.84020574964262	1.64251368622941	0.242024598586712	0.539646337344519
GRCh38-ZNF551	-0.260163470167251	2.65878432912737	1.45074089177144	0.242097057830261	0.539646337344519
GRCh38-CYP2R1	-0.294593278180914	2.50369782759887	1.45071420903411	0.242101244372986	0.539646337344519
GRCh38-MYO6	-0.0877105927910282	6.6444527463394	1.45026001658259	0.242172521829776	0.539646337344519
GRCh38-TCAIM	0.15372980333581	4.3568029367435	1.45006547976479	0.242203059200827	0.539646337344519
GRCh38-CPE	-0.246685151767658	4.11907387209219	1.44773246029254	0.242569670997493	0.540345581303816
GRCh38-AIMP2	-0.139805055084648	5.28825219157958	1.44640244025036	0.242778990873639	0.5406942154806
GRCh38-POLR3E	-0.184617108002643	3.9379302005994	1.44556268440314	0.242911272327659	0.540865195603507
GRCh38-SLC35A1	0.227698088305242	3.36058971057226	1.44484568881387	0.243024289626922	0.540865195603507
GRCh38-CD320	0.299660504659941	3.11171944961147	1.44478850461569	0.243033306272365	0.540865195603507
GRCh38-STAU1	0.0905968871684058	7.27398873542146	1.44457433360067	0.243067079993332	0.540865195603507
GRCh38-SIPA1L2	0.179787421119451	4.85980182949068	1.44374184515337	0.243198416802606	0.541039850331396
GRCh38-SEMA6A	-0.246960973246246	3.44908586679067	1.44229071556282	0.243427571710011	0.541316925755148
GRCh38-ATP6V0D1	-0.0970047226613663	6.47027493279062	1.44228351591127	0.243428709335485	0.541316925755148
GRCh38-DCAF12	-0.107423303721771	5.18632495359657	1.44066832072063	0.243684101556723	0.541638709496481
GRCh38-SLC52A2	0.130262013347775	4.87155505796299	1.44043073516106	0.243721697360703	0.541638709496481
GRCh38-SLC11A2	0.14756402814623	5.60778222637892	1.44036482236793	0.243732128799598	0.541638709496481
GRCh38-CSTF2	-0.215240169583885	3.61206554695674	1.43784648293011	0.244131115788181	0.542345867137323
GRCh38-WBSCR16	0.194718343764048	4.07564519571582	1.43709249344195	0.244250736087868	0.542345867137323
GRCh38-TP53INP2	-0.150790545098067	6.083170390649	1.43706346307572	0.244255343261447	0.542345867137323
GRCh38-NDUFAF4	-0.152803419723178	4.94497540982195	1.43702001935409	0.244262238070931	0.542345867137323
GRCh38-GATC	0.140348017777151	4.55971230498196	1.50639649897692	0.244461993110682	0.542592112019333
GRCh38-LAMC2	-0.31202711286337	4.45908056376173	1.43562801593846	0.244483291277861	0.542592112019333
GRCh38-NEBL	-0.118672872959124	5.89966549078347	1.43532065493591	0.244532135657082	0.542592112019333
GRCh38-DHRS3	0.1299355801558	7.8038652003967	1.43458653070938	0.244648850213031	0.542715371372084
GRCh38-TNRC6C	0.301927046811989	2.64458986418029	1.43401011024502	0.244740542649706	0.542715371372084
GRCh38-PPP1R15B	0.122789081272135	4.8368663399695	1.4339713171532	0.244746715142109	0.542715371372084
GRCh38-NDUFC1	-0.115441642604534	8.15982269479377	1.43358210558591	0.244808654952672	0.542735168775543
GRCh38-COPS6	-0.087859004234796	5.90418064771784	1.43277691893262	0.244936857985359	0.54287820988005
GRCh38-VANGL1	0.159363450725087	4.5016959679185	1.4321816215921	0.2450316978342	0.54287820988005
GRCh38-SRPK1	0.130665338309038	6.57162475954287	1.43217813675806	0.245032253160354	0.54287820988005
GRCh38-NMRAL1	0.135878749685379	4.94366317970884	1.43159941175732	0.245124498490435	0.542965083415204
GRCh38-JUNB	-0.106772177292408	7.47445104490655	1.43112370690063	0.245200356585295	0.543015628535637
GRCh38-FBXL15	-0.144064053085532	5.23110746438375	1.43062656659822	0.245279665257442	0.543073791718359
GRCh38-SOD1	-0.101053025371062	7.97435616838609	1.42991019554945	0.245394006000874	0.54320947749988
GRCh38-CNPY2	0.16040490542996	6.74575297088005	1.42917874739617	0.245510824221872	0.543350587631544
GRCh38-DDOST	-0.0880057360113988	6.12180035953975	1.42879392067867	0.245572313002187	0.54336128821284
GRCh38-CBR4	-0.132396661766018	4.8392756697179	1.42848426463862	0.245621805220651	0.54336128821284
GRCh38-RAB40C	0.227514765733329	3.24699637776831	1.67104534841275	0.246135172413315	0.544379324944376
GRCh38-PAIP2B	-0.257295041820003	2.70513047012598	1.61753762613985	0.246222464024042	0.544454770340851
GRCh38-ISCA2	-0.122222231514139	5.26593820879032	1.42416725767851	0.246313134430834	0.544529883110448
GRCh38-THOC5	-0.196745802758127	3.49127511042583	1.68393975543303	0.246513952865217	0.544529883110448
GRCh38-CWF19L2	0.182498282088539	4.36160380925166	1.42283797806436	0.246526512420076	0.544529883110448
GRCh38-ZFAND6	0.0960695824318162	7.13353236440204	1.42277853635609	0.246536059671205	0.544529883110448
GRCh38-RAPGEFL1	-0.188375952123666	4.87627090180004	1.42264103292816	0.246558146664063	0.544529883110448
GRCh38-USP37	0.191815894946717	3.75310854191441	1.42222650680337	0.246624746918762	0.544529883110448
GRCh38-CASC3	0.143857204057609	4.56774173319255	1.42207347012037	0.246649340585809	0.544529883110448
GRCh38-ARMC6	-0.282623875696464	2.79741260773604	1.42176132289602	0.24669951384093	0.544529883110448
GRCh38-ACAT1	-0.172560522593711	4.19041737422621	1.42153987169022	0.246735116990561	0.544529883110448
GRCh38-XPR1	-0.153164268376612	4.61047980513178	1.42114908837863	0.246797960197694	0.544551188901721
GRCh38-CYHR1	-0.144743354253508	4.77641266757702	1.42048834288362	0.246904264016709	0.544624098924065
GRCh38-MADD	0.212405195738087	3.73282673367956	1.42028247757438	0.246937396679577	0.544624098924065
GRCh38-SNIP1	0.169226760474818	4.31259811785975	1.41968695710408	0.247033274131631	0.54469175168601
GRCh38-RANBP9	-0.129037644934781	5.01420407208323	1.41943112727756	0.247074476932002	0.54469175168601
GRCh38-MPHOSPH8	-0.105078334970856	6.41395995379495	1.41833697500093	0.247250796453533	0.544949669906204
GRCh38-ATP6V1C2	-0.247961554017359	3.59551448734171	1.41768732999901	0.247355561864191	0.544949669906204
GRCh38-TRIM2	0.101698809541536	6.65304279861833	1.4175835459837	0.247372303975409	0.544949669906204
GRCh38-ERCC2	-0.275472614307759	2.69239786016404	1.4173847186143	0.247404382274276	0.544949669906204
GRCh38-PPP1CB	-0.0932618366362357	7.64275130294427	1.41594907113964	0.2476361656759	0.545342883241528
GRCh38-NHP2	-0.103881717691876	6.75134470816123	1.41481787573619	0.247818993531282	0.545628141026508
GRCh38-FKBPL	-0.337344873480166	2.38361269003932	1.41425961968792	0.247909285215454	0.545709581173041
GRCh38-GPM6B	0.279119353181611	2.42062929211183	1.64229331568285	0.248026882505141	0.545851079769482
GRCh38-EXOSC2	0.298222062383366	2.47712002479417	1.41196642392019	0.248280630806143	0.546260089661774
GRCh38-ANAPC5	0.0976363612578689	5.8687314445407	1.41150822738894	0.248354914495801	0.546260089661774
GRCh38-ODF2L	0.105316594824173	6.74927100894602	1.41120686028717	0.248403788380151	0.546260089661774
GRCh38-SNRNP48	-0.251173873191195	3.72285259624255	1.41085864134049	0.248460275911877	0.546260089661774
GRCh38-HNRNPA1	-0.0887347608983435	7.75293702999464	1.41071123456147	0.248484193016346	0.546260089661774
GRCh38-SLC25A24	-0.12492760262498	6.57960792606223	1.41041129878414	0.248532867517537	0.546260089661774
GRCh38-TBX6	-0.281838128645016	2.91868229701388	1.40828831337266	0.24887774517301	0.546900698665223
GRCh38-TELO2	0.308398476934862	2.47180911217508	1.40770052074235	0.248973341209296	0.546993362081711
GRCh38-AKTIP	-0.168442464510899	4.24799865687175	1.40685143445118	0.249111516862111	0.547179512901586
GRCh38-PAK4	0.209632631428646	3.83031516498001	1.40614356389682	0.249226787741501	0.547315283761795
GRCh38-ROGDI	0.124068323709382	5.31143728728175	1.40485539988971	0.249436731896092	0.547436296668502
GRCh38-PYCR2	-0.176392020199024	4.17981201486987	1.40482820651102	0.249441166323805	0.547436296668502
GRCh38-ATP6V1B2	-0.131947422558068	4.78912141182966	1.40482122065709	0.249442305524376	0.547436296668502
GRCh38-TARS2	0.228200480778181	3.81098716521281	1.40420541837707	0.249542752416248	0.54753936974658
GRCh38-KLF4	0.180918249898563	5.20514097168634	1.40329080827544	0.249692036207028	0.547637776569519
GRCh38-STX12	-0.113028108238802	5.82509058341686	1.68230259492978	0.249757747134457	0.547637776569519
GRCh38-PDK4	-0.18616101783087	3.97707846686993	1.40268964972358	0.249790221061438	0.547637776569519
GRCh38-ZNF146	0.112067408233196	5.39821152362244	1.40262021719204	0.249801564424658	0.547637776569519
GRCh38-UXS1	-0.140758726719455	4.35007998489479	1.40191852186061	0.24991623957593	0.547757656238004
GRCh38-NDUFB11	-0.123378859762335	8.35495169270492	1.40136532781776	0.250006693864766	0.547757656238004
GRCh38-RGMB	0.16481995086326	4.07934912121737	1.40130381868	0.250016754014475	0.547757656238004
GRCh38-OGDH	-0.125361935081387	4.86282147934221	1.40061885075024	0.250128819650879	0.547885934014913
GRCh38-IBTK	0.122341616181781	6.08236585981768	1.39936658943313	0.250333866872739	0.548217781613499
GRCh38-SPSB2	-0.249798185266928	3.3055565723802	1.39873353048932	0.250437607837887	0.548228344598683
GRCh38-MAP3K8	-0.186563079099016	5.23983277175145	1.39868363298111	0.250445787037316	0.548228344598683
GRCh38-EBNA1BP2	0.128567274596047	5.35368681126501	1.39780357231146	0.250590103508497	0.548426994382213
GRCh38-IFRD2	0.112370342317277	5.07507594348117	1.39605116718238	0.250877792333231	0.548939268627403
GRCh38-BCAS2	-0.0885609899700584	5.76336975254598	1.39503275232607	0.251045180223811	0.54918815280585
GRCh38-FOSB	-0.184869666163103	6.07352671677362	1.39459308178985	0.25111748976177	0.549228981025636
GRCh38-SLC30A6	-0.178047653628558	3.98514230976556	1.52948478992221	0.25124106163516	0.549381885737028
GRCh38-LSM2	0.106756462446037	5.50041708772873	1.39215381492383	0.251519149982977	0.549872529900859
GRCh38-CHD8	0.112929721514566	5.93402236009162	1.39122278115056	0.251672677776218	0.550090707744006
GRCh38-RRAS2	-0.132989554341721	5.3423325147273	1.39005914045635	0.251864733534685	0.550346341550805
GRCh38-ALG13	-0.155672966670949	4.85069037387532	1.38953868527673	0.251950694813819	0.550346341550805
GRCh38-FAM91A1	-0.107851198171378	5.47362481222159	1.38939165753052	0.251974985633221	0.550346341550805
GRCh38-MAML1	0.146110264048866	3.99542853769575	1.38919389650894	0.252007663016843	0.550346341550805
GRCh38-MPLKIP	-0.0821467579363982	6.02744439600351	1.38887879284498	0.252059741078819	0.550346341550805
GRCh38-TCF7L2	0.119750364045467	5.71414723134721	1.38856168386181	0.252112164668224	0.550346341550805
GRCh38-GNL3L	0.21384287256233	3.61363433534646	1.38781195155692	0.25223616465693	0.550499649063664
GRCh38-NCDN	0.26354325767098	3.58864788246125	1.38709498598964	0.252354819342711	0.550641227713273
GRCh38-CDR2	0.217518900496994	3.449067964141	1.54867462743671	0.252586126194073	0.550994373990665
GRCh38-CDH1	-0.100016872649473	7.22371468453418	1.38546828103734	0.25262430079236	0.550994373990665
GRCh38-CAMLG	-0.106989691785028	6.26997532060169	1.38496389828388	0.252707933191044	0.551059386583581
GRCh38-PAXIP1-AS1	-0.213954670929913	3.41794823916282	1.51337058462683	0.252767579700415	0.551072078571731
GRCh38-HACE1	-0.2935963609201	2.4442695715524	1.3833047580673	0.252983291310666	0.551424938564743
GRCh38-RPL27	-0.126703860132531	9.89230720523116	1.3825573519219	0.253107461400523	0.551578158752354
GRCh38-RTN4	-0.0780868097271523	8.10037660739943	1.38173372013448	0.253244386923418	0.551759104771643
GRCh38-TRMT2A	0.225089798410191	3.27877390057091	1.38129232134267	0.253317807331534	0.551801640736222
GRCh38-HMBOX1	0.142372642651396	4.36793508428508	1.38076003777346	0.253406381917362	0.551877161895331
GRCh38-CHST6	0.258490264607336	4.64838285054683	1.3800949277242	0.253517116044929	0.552000900482345
GRCh38-THUMPD2	0.209628223496049	4.04399310333424	1.37871021951627	0.253747857834081	0.552385832129561
GRCh38-POF1B	0.197716375543469	3.88909348939339	1.37789499858734	0.253883830383968	0.552564340023611
GRCh38-CFAP20	-0.213633177734078	4.04551999779318	1.37708532730332	0.254018971056021	0.552626630205512
GRCh38-PIBF1	0.165460537795881	4.48068178677024	1.3770767301018	0.254020406500013	0.552626630205512
GRCh38-SEH1L	-0.178780370055663	3.71728085840868	1.3765677859907	0.25410540187164	0.552694094829371
GRCh38-INSR	-0.126940838695113	6.87384240972451	1.37471596991953	0.254414973573218	0.553174414750977
GRCh38-TMEM185A	0.19900282483952	3.56757659085244	1.37460048490695	0.254434295669306	0.553174414750977
GRCh38-GSTO2	-0.160430819936771	4.418904112653	1.37367277677617	0.254589582179046	0.553174567663495
GRCh38-SPRR2A	-0.441564602089147	4.4582961933304	1.37345247177721	0.254626476536189	0.553174567663495
GRCh38-KCNJ2	-0.363751505407406	2.5522041691196	1.37316914671582	0.254673935051817	0.553174567663495
GRCh38-BTG2	-0.176925859556942	6.46342279839797	1.37296506132311	0.254708127613333	0.553174567663495
GRCh38-RASSF5	-0.251093138620773	3.69139565719521	1.37292154309239	0.254715419450313	0.553174567663495
GRCh38-OVOL2	-0.229391493299182	3.7521986671095	1.37266413977712	0.254758555043307	0.553174567663495
GRCh38-CHPF2	0.200915238698763	4.31980978536479	1.37024390003702	0.255164603435637	0.553701599514341
GRCh38-CLP1	0.255413473518001	2.95102454857676	1.37011759313616	0.255185817304777	0.553701599514341
GRCh38-ARHGEF19	0.276260755428061	2.65960835201322	1.36979405452542	0.255240167685424	0.553701599514341
GRCh38-LRRC8D	0.127626624470676	5.03745915643198	1.36967823076928	0.255259628268081	0.553701599514341
GRCh38-ESRP2	0.167954350934481	4.32818514874537	1.36933387623885	0.255317497750431	0.553701599514341
GRCh38-GPR153	0.287208070411497	3.2087178655673	1.36901153221242	0.255371683795118	0.553701599514341
GRCh38-PLOD1	-0.212032738186024	3.33366738545966	1.36862985127236	0.255435863732006	0.553701599514341
GRCh38-POGLUT1	0.188511610719899	3.56141351890482	1.36832706930098	0.255486791681012	0.553701599514341
GRCh38-RNF11	-0.115080085093469	6.1185259929958	1.36831976328027	0.255488020717498	0.553701599514341
GRCh38-PIM3	0.133576376139197	7.2634204644059	1.36687581349831	0.255731076587071	0.554038143341904
GRCh38-NCOA5	0.242517757443727	3.41999707257391	1.36675432633336	0.255751539893909	0.554038143341904
GRCh38-DPY19L3	0.251645243427268	2.7799938935383	1.36493599985375	0.25605807384323	0.554466258190496
GRCh38-THUMPD3-AS1	-0.164530751813869	5.62743176229062	1.36479602400309	0.256081690834687	0.554466258190496
GRCh38-ARRDC1	-0.102881722489263	5.36295860195792	1.36408549975388	0.256201615590496	0.554466258190496
GRCh38-RP11-849H4.2	0.322649304007706	2.37707046333068	1.36401527147358	0.256213472935587	0.554466258190496
GRCh38-RPS11	-0.152869454484964	10.6798190631025	1.36397689990239	0.256219951894827	0.554466258190496
GRCh38-TAOK3	0.104334808027488	6.30466029103787	1.36279840391046	0.256419042429034	0.554779830175073
GRCh38-MTDH	0.0888321798917628	8.11061542144992	1.36198033751698	0.256557361887531	0.554961815128785
GRCh38-PCBD2	-0.176325813634589	3.71203450837419	1.36103739078846	0.25671691685089	0.555132981924588
GRCh38-FMNL2	-0.265814673205646	3.30191525152602	1.36075849226789	0.256764133731002	0.555132981924588
GRCh38-MCMBP	0.154626932043177	4.71530854077388	1.71108999335322	0.256799160226104	0.555132981924588
GRCh38-GANC	0.221569444553595	3.6106609817919	1.35758808189891	0.257301673322315	0.556101864360114
GRCh38-GPI	-0.12127514901857	6.29319058310608	1.35707249796714	0.257389228628542	0.556108561764332
GRCh38-CBFB	0.154912527770433	4.04010048071779	1.44917843460499	0.257467494321087	0.556108561764332
GRCh38-C1orf131	0.138353724733274	5.10788382508377	1.35661044524337	0.257467726388253	0.556108561764332
GRCh38-PRR5L	0.200237327625362	3.46396619493019	1.35624518630884	0.257529802019873	0.556125313874595
GRCh38-THEM4	-0.19418203763242	3.4135552285626	1.35578071846602	0.257608766357788	0.556178521714685
GRCh38-SLC17A5	-0.141836219750113	5.00214687043812	1.35497687287332	0.257745503039134	0.556356411578041
GRCh38-CXorf38	0.133185722652588	4.42325430079451	1.35429160929203	0.257862143284744	0.556458752075983
GRCh38-HSPA14	-0.125575895456537	5.09177147867489	1.35405977841087	0.257901619320232	0.556458752075983
GRCh38-MNAT1	-0.107759997192811	6.03444680444587	1.35367891384236	0.257966489842755	0.556481441847898
GRCh38-ZNF136	0.224668789031588	2.85563187973038	1.36564270088856	0.25803440181345	0.556510681644428
GRCh38-RBPJ	0.126504275808331	5.64488186368721	1.3524326259265	0.25817891188416	0.556705075794024
GRCh38-MRPL28	-0.135086907953946	5.71761876839789	1.35200621970832	0.258251642564208	0.5567446444667
GRCh38-H2AFY	-0.0827278929888641	7.68502372966893	1.35145568008697	0.25834558580179	0.556829917355522
GRCh38-SBNO2	0.138407506221757	5.09984699823165	1.35102592699844	0.258418949197851	0.556835759437359
GRCh38-MED18	-0.231369375521273	3.12650278489982	1.35067935421575	0.258478132636919	0.556835759437359
GRCh38-RPUSD1	0.25747295344684	3.0452326585405	1.35048421657751	0.258511463626271	0.556835759437359
GRCh38-MGME1	0.181881882844836	3.79391201975853	1.39800664846728	0.258567721809461	0.556839784578304
GRCh38-GLIPR2	0.192217231795485	4.04019349650714	1.34903593686043	0.258759016163422	0.557037341676942
GRCh38-ARIH2	-0.121278987769282	5.5218941330618	1.74555864261874	0.258944950453932	0.557037341676942
GRCh38-DENND4A	0.183182918919863	4.16476031684516	1.3478555991482	0.258960998596521	0.557037341676942
GRCh38-TIMM44	0.186361813528863	4.58547755745732	1.34729954159892	0.259056223912711	0.557037341676942
GRCh38-WDR73	0.171703348971624	4.41248965366222	1.34727851561445	0.25905982552681	0.557037341676942
GRCh38-CAPN10	-0.336348927157111	2.68750746012795	1.34722827816257	0.259068431139567	0.557037341676942
GRCh38-SLC31A2	-0.33447233900541	2.53441199483546	1.34712937253005	0.259085374641516	0.557037341676942
GRCh38-LNX2	0.149118594440809	4.04449860307518	1.34707477944796	0.25909472758992	0.557037341676942
GRCh38-CAPG	-0.129039555756266	5.89690804499781	1.34417001061318	0.259593012272563	0.557991446493073
GRCh38-DYNC2LI1	0.210029695648755	3.81461321834166	1.34187587928865	0.259987432927626	0.558721943390645
GRCh38-NDUFA9	0.116416682981617	5.98605798841647	1.3415175168429	0.260049115403583	0.558737217943731
GRCh38-TRAPPC6A	-0.161260642161573	5.26517951398207	1.34002507707372	0.260306204583569	0.559172245599365
GRCh38-MED19	-0.1333310828571	5.27549495902309	1.33930758616375	0.260429918512239	0.559230001646925
GRCh38-SSX2IP	0.212116477834901	3.33074080021916	1.33923558761046	0.260442337160826	0.559230001646925
GRCh38-CHSY1	-0.190323195596905	3.45683372838891	1.33585061338684	0.261027068163017	0.560368027647929
GRCh38-ERICH5	0.250271338413323	3.53723422688641	1.33251023551227	0.261605779446239	0.561426556427169
GRCh38-PYROXD1	0.138115680388308	4.71233981446772	1.33237167823643	0.261629820347141	0.561426556427169
GRCh38-MED24	0.154125498964529	4.65642496955842	1.33201296234235	0.261692074126057	0.561442467498443
GRCh38-TOB1	-0.0932847050089034	6.41379926097928	1.32991733313097	0.262056150238348	0.562105775432686
GRCh38-RNF103	-0.113929569055105	4.84234055865255	1.32850356754406	0.262302139897055	0.5624771848495
GRCh38-IKZF4	0.199069692397188	2.98920657886204	1.38787854433305	0.262374485003401	0.5624771848495
GRCh38-ZNF639	-0.187576624947549	4.07242453328989	1.32797536081799	0.262394123348429	0.5624771848495
GRCh38-CLN6	0.235147061659441	2.94429991494112	1.44990424634067	0.262494018776558	0.562537198541045
GRCh38-LIN7C	-0.120284151219199	5.19752688264137	1.32718400385174	0.262532011587137	0.562537198541045
GRCh38-CIC	-0.181917054389164	3.89097396886617	1.3265654529966	0.262639855671659	0.56264362093369
GRCh38-UBA1	-0.0929569035312629	6.3249553777992	1.32625960312394	0.262693201901988	0.56264362093369
GRCh38-IFT46	-0.212709804926274	3.11024771599719	1.58226497969947	0.262746547341665	0.56264362093369
GRCh38-CEP170	-0.152965173202243	4.07097465560132	1.32560304034427	0.262807767288545	0.56265703084486
GRCh38-LAS1L	0.185172308576355	4.0889461811846	1.32423658991686	0.263046412744914	0.56305021402518
GRCh38-DAPK1	-0.329420184961922	3.55146680353211	1.32248199511821	0.263353262587358	0.563286142918201
GRCh38-CBLB	-0.154424776215066	5.09599554418317	1.32217983948341	0.263406151973902	0.563286142918201
GRCh38-LAYN	-0.126041104967109	4.72137473657847	1.32214124206821	0.263412909076049	0.563286142918201
GRCh38-RBM33	0.117416226240939	5.30979275885385	1.32208318453657	0.263423073414245	0.563286142918201
GRCh38-TBC1D22B	0.159153846513659	3.68553314022716	1.32176641733067	0.26347854002575	0.563286142918201
GRCh38-USP45	0.215676756182146	3.02647095891608	1.41129573117668	0.263506179995554	0.563286142918201
GRCh38-PTPN23	0.183933035157168	4.26519601836749	1.32140542978873	0.263541768370598	0.563286142918201
GRCh38-WAC	0.0806729573331275	6.65567080778847	1.31918063384936	0.263931889111679	0.563983236015928
GRCh38-ETF1	-0.0928651424149765	6.57509384492529	1.31868734190923	0.264018490972092	0.563983236015928
GRCh38-PLBD2	-0.210586038391187	3.34269127316475	1.31860371886052	0.2640331754468	0.563983236015928
GRCh38-THAP11	-0.159805753517908	3.89335091867501	1.31700846945316	0.264313511507675	0.564287900706214
GRCh38-TPM3	0.0865649807273416	7.94182135893639	1.31685875207534	0.264339841641156	0.564287900706214
GRCh38-ZG16B	0.205196970948579	7.01303438291928	1.31685126968009	0.264341157627173	0.564287900706214
GRCh38-ZNF812P	-0.275675903975558	3.14769016805299	1.31604086793388	0.26448374004314	0.564474573808978
GRCh38-SLC5A5	0.277281096609649	5.45683416391941	1.31494709096341	0.264676339583619	0.564588842538197
GRCh38-CREB3	0.134824609735305	4.96520957861512	1.37653266770385	0.264677664890981	0.564588842538197
GRCh38-XRCC4	0.184997476924661	3.95715432910994	1.31469900839781	0.264720049206842	0.564588842538197
GRCh38-CSNK2A2	-0.114870080888186	5.35036516193666	1.77930653978637	0.264757866089655	0.564588842538197
GRCh38-AKT1S1	-0.134291545865675	4.46337597025669	1.54612948444452	0.265032401213431	0.565056585510851
GRCh38-NISCH	0.16130548548212	4.51986635171969	1.31218315082987	0.265163853120182	0.565219139755241
GRCh38-U2SURP	0.0895270647722685	6.73970023308253	1.3110677814905	0.265360919563059	0.565521460134595
GRCh38-SLITRK6	0.18740931455331	5.6156045184197	1.31016912676188	0.265519836128304	0.565621246602045
GRCh38-THOC6	0.222487037582534	2.96107750142781	1.30999939816973	0.265549864665445	0.565621246602045
GRCh38-MYPOP	-0.241216412670961	3.00696012441616	1.30986591186938	0.265573484314908	0.565621246602045
GRCh38-SPG21	-0.105939990888454	5.9377336464375	1.30927294743502	0.265678439374472	0.565727092827754
GRCh38-RAE1	-0.166563367296376	3.91757144415089	1.30893580740594	0.265738137642548	0.565736546721649
GRCh38-IFT74	0.151563622298342	4.41183978619631	1.30659675540745	0.266152805074614	0.566472892554612
GRCh38-LPIN3	0.259189585355572	2.65077662610187	1.33418599855106	0.266194675335049	0.566472892554612
GRCh38-TCEA1	-0.10771629920929	7.28221067357995	1.30603852562889	0.266251893692705	0.566476909315444
GRCh38-MDFIC	-0.163522724360857	4.39442066109773	1.3462540694238	0.266598945691496	0.567014068880221
GRCh38-ZNF85	-0.328616210585496	2.33427459579751	1.30399449904907	0.266615132602987	0.567014068880221
GRCh38-SERTAD1	0.127528719942922	4.83541836593313	1.30325694575046	0.266746361206625	0.567171842792754
GRCh38-DENND6A	0.152999505041216	4.15247481200256	1.30295495756154	0.266800116711262	0.567171842792754
GRCh38-IGF1R	-0.114185988286309	5.57248757963682	1.30209228237826	0.266953755920531	0.567206970958549
GRCh38-TCEA2	-0.152250443686646	4.66736198960262	1.30179167865806	0.267007319629262	0.567206970958549
GRCh38-SYNCRIP	-0.0912522857273774	7.11206556831468	1.30667620066757	0.267070928655664	0.567206970958549
GRCh38-ZNF362	0.24514726876053	2.73736612786124	1.30134499480751	0.267086939026515	0.567206970958549
GRCh38-ZNF35	0.214793008845217	3.42299534295161	1.30121046903735	0.267110923756844	0.567206970958549
GRCh38-YY1AP1	0.144650578968028	4.5680051656107	1.30079363679619	0.26718525916073	0.567206970958549
GRCh38-C2CD5	0.177271658420006	3.36745669626925	1.30068601597658	0.267204456039566	0.567206970958549
GRCh38-LMNB2	0.215539460534144	3.53851272981966	1.30001133858772	0.267324843033541	0.567300656339735
GRCh38-DDX42	-0.0889258750168616	6.19651412396058	1.29981767596308	0.267359412662554	0.567300656339735
GRCh38-NAA30	-0.161457175872918	3.94373322483561	1.29825382643836	0.267638782144991	0.567775767012106
GRCh38-CHMP7	0.172323715967064	3.94075374727327	1.29641026448357	0.267968613274544	0.568274303531023
GRCh38-MOB1A	-0.0825282526843326	6.76409272975884	1.29591678337456	0.268056992531266	0.568274303531023
GRCh38-MRPS27	-0.183412429429144	3.91887786659317	1.29556532408255	0.268119959983883	0.568274303531023
GRCh38-RIT1	-0.112487642133413	5.78471523472825	1.295221226492	0.268181627366183	0.568274303531023
GRCh38-FAM76B	0.178371606648893	3.90537147842816	1.29504320458037	0.268213538852225	0.568274303531023
GRCh38-NETO2	-0.152296418947586	4.09296086399955	1.29483224550406	0.268251360988774	0.568274303531023
GRCh38-ZNF587	-0.115634232383811	4.48973113244692	1.29477108532317	0.268262327501996	0.568274303531023
GRCh38-FZD8	0.207682391483368	2.84790317119438	1.29287434476831	0.268602721393687	0.568635971336395
GRCh38-TNFRSF10C	0.239724264356912	2.78579912113307	1.2925016822148	0.268669667161896	0.568635971336395
GRCh38-SLC22A18	-0.159451882034887	4.21210359229777	1.29217897231512	0.268727657088945	0.568635971336395
GRCh38-SGPP1	-0.303229060120022	2.17636064311211	1.29213772378506	0.268735070504	0.568635971336395
GRCh38-BRWD1	0.100598309341005	5.98071723186182	1.29211475972987	0.268739197848265	0.568635971336395
GRCh38-BNIP2	-0.136488370894633	5.22906394730077	1.29196393142101	0.26876630839	0.568635971336395
GRCh38-MCM9	-0.240099231456395	3.16869668668646	1.29144728319478	0.268859200297499	0.56870215109792
GRCh38-KDF1	0.164339699580741	3.8630400628832	1.29117215595449	0.268908684651791	0.56870215109792
GRCh38-RAP1A	-0.126036437789483	5.89838935994007	1.2864119310478	0.269766760090666	0.570399027221859
GRCh38-KTN1	-0.0827559428932365	8.67241482766977	1.28561204372739	0.269911301080624	0.570586805794638
GRCh38-P2RY1	-0.295400060488615	2.44535263405945	1.28447131831912	0.270117608661315	0.57079811884028
GRCh38-CCDC71L	0.20273459060568	3.89300569270333	1.28426321236746	0.270155268380582	0.57079811884028
GRCh38-SH2B1	-0.180192719136952	3.59172290061033	1.41312548002239	0.270178519622973	0.57079811884028
GRCh38-SSH3	-0.142435934734617	4.96546453862496	1.28366030440124	0.270264412184151	0.570861780883295
GRCh38-MMAB	0.167280811348649	5.11619210562369	1.2822482840527	0.270520256298464	0.57123433886747
GRCh38-ISY1	0.150946062697957	4.06444108851434	1.28207109262014	0.270552384173507	0.57123433886747
GRCh38-IER5L	0.102745395250353	6.47771898626436	1.28110404418414	0.270727815470514	0.571258079235677
GRCh38-SDHAF2	-0.145093026642421	4.53791128156029	1.28094382122091	0.270756895840312	0.571258079235677
GRCh38-GZF1	-0.24371053616708	3.19717352272104	1.28079996348872	0.270783009439823	0.571258079235677
GRCh38-ZNF503	-0.184518638899426	4.97669378444577	1.2807754102103	0.270787466775519	0.571258079235677
GRCh38-DDB1	-0.0957228760619832	5.79036923150206	1.28047165670171	0.270842617367648	0.571258079235677
GRCh38-DCAF16	0.135432514775263	3.9768397236768	1.2795491576672	0.271010200471636	0.571405844749363
GRCh38-PIGP	-0.110161076181567	5.66294069449646	1.27937213040971	0.271042375250392	0.571405844749363
GRCh38-C1orf27	0.120924954002553	4.93788311870786	1.49020200687996	0.271080112126163	0.571405844749363
GRCh38-KIAA1211L	0.17054387876284	4.38141371700889	1.27856521429524	0.271189096428444	0.571517902271389
GRCh38-PRR15	0.153349300331025	5.95350191766916	1.27427291592238	0.271971326645092	0.573009817890805
GRCh38-EP400	0.153739972262134	4.63538079682878	1.27406683222355	0.272008958287684	0.573009817890805
GRCh38-FAM120B	-0.152143040705745	4.05226708172561	1.27371540623289	0.272073145822484	0.573027127531494
GRCh38-GLIPR1	0.227376657818017	3.62912674378828	1.27303304805852	0.272197834835091	0.573159002072583
GRCh38-FGD4	0.14227837452775	4.82428856222424	1.27276013078229	0.272247726809824	0.573159002072583
GRCh38-GPS1	-0.156723226230482	4.83339115749371	1.27161946259499	0.272456382959249	0.573480355414636
GRCh38-NUP107	-0.19104128995892	3.42536777239653	1.26905993906953	0.27292535166083	0.574349383412862
GRCh38-MOGS	-0.135069581881331	4.41530015263784	1.81798020648173	0.273036128099517	0.574464422417356
GRCh38-HACL1	-0.182742537989582	3.38681056372326	1.26712461042133	0.273280660417602	0.574676867300708
GRCh38-SNRNP35	-0.135711637598055	4.89835439308567	1.26697141642318	0.273308811541024	0.574676867300708
GRCh38-PLCG2	0.155146534415676	3.92345305928223	1.26653463895157	0.273389095364229	0.574676867300708
GRCh38-PPHLN1	-0.0928337625778807	5.63917050368429	1.266502019504	0.273395092377237	0.574676867300708
GRCh38-RABEP2	0.168442655037413	3.87692082128416	1.26637873576721	0.273417759388723	0.574676867300708
GRCh38-CAB39	0.0935121829531058	5.64595685907707	1.26603325059545	0.273481293704322	0.574692423018237
GRCh38-JRKL	0.185996792368242	3.70908774252016	1.2648094688225	0.273706502765191	0.574972252849995
GRCh38-CD14	0.204694525661136	4.30502339154492	1.26469935505594	0.273726778705887	0.574972252849995
GRCh38-RIC3	0.342250104346918	2.6746637296164	1.26365633566768	0.273918934946447	0.575062329203251
GRCh38-RP11-83A24.2	0.21728797486882	3.34279887280467	1.26315216020051	0.274011883509223	0.575062329203251
GRCh38-RPL17	-0.199856750339548	6.32090637866786	1.26301269206001	0.274037602879728	0.575062329203251
GRCh38-RBPMS	-0.101512739307867	6.67595379194095	1.26300997469051	0.274038104022526	0.575062329203251
GRCh38-FAM188A	0.154423700893247	4.03112801518541	1.26229928106919	0.274169213198061	0.575062329203251
GRCh38-CCDC126	-0.190704566221108	3.73225784536723	1.26194692066057	0.274234247611398	0.575062329203251
GRCh38-CECR5	-0.22005912230344	3.59737570507537	1.26185673133329	0.274250896943367	0.575062329203251
GRCh38-DHRS1	-0.132940244164617	4.44074865148593	1.26177369108417	0.27426622770729	0.575062329203251
GRCh38-TTC14	-0.112876642509271	5.28893970771772	1.26172517105827	0.274275185924934	0.575062329203251
GRCh38-TMA16	0.140241229325915	4.8157139616372	1.25973784249098	0.274642437772802	0.57561703094183
GRCh38-C20orf96	0.280716428815981	2.57024218276519	1.54353727464911	0.274652197318894	0.57561703094183
GRCh38-ATAD3A	0.197481827388104	3.15396982513843	1.25870386275252	0.274833771159221	0.57587968668197
GRCh38-ERBB2IP	0.0903546915586192	6.37657767009315	1.25821000862779	0.274925218922214	0.575937293123142
GRCh38-SUGT1	-0.112968419478608	5.85730024883965	1.25794788529408	0.274973773079304	0.575937293123142
GRCh38-DHX16	0.133773596353348	4.53394570830276	1.257597298546	0.275038731409871	0.575955518955667
GRCh38-ZDHHC3	-0.0912527672236871	5.79312617797667	1.25663000587249	0.275218061209758	0.576213192365134
GRCh38-WDR41	-0.174685148494995	3.79557922128067	1.54032802331387	0.275455450390329	0.576592292188956
GRCh38-ARHGAP26	0.183576680487677	4.21998653960161	1.2550081162917	0.275519096514299	0.576607626760711
GRCh38-MEMO1	0.240143420960501	2.89496192234278	1.25452811902944	0.275608271324587	0.576676370697143
GRCh38-COX16	-0.0973666882177513	5.47424638995177	1.25229375644177	0.276023878899245	0.577427967341738
GRCh38-CHIC2	-0.121764375263668	5.14768602227411	1.25171353216876	0.276131940548692	0.577536017842187
GRCh38-CREBRF	0.142949173206575	5.22232074043415	1.24988548640697	0.276472764596277	0.577991089218959
GRCh38-MRTO4	0.133703214337986	4.67398393138391	1.24957677527915	0.276530376240911	0.577991089218959
GRCh38-SMARCD2	-0.0856877888678384	5.66083755797646	1.24957581393305	0.276530555672085	0.577991089218959
GRCh38-BCS1L	0.19552053117016	3.2359915640161	1.28671899681265	0.276616117530322	0.577991089218959
GRCh38-MFSD4	0.222219138849812	4.28256925441088	1.24862331519809	0.276708411357551	0.577991089218959
GRCh38-TIMM50	-0.11232133742636	4.75942618918113	1.24841287648047	0.27674772605203	0.577991089218959
GRCh38-L3MBTL3	0.17395553769411	4.26250633182783	1.24810218433407	0.276805783881398	0.577991089218959
GRCh38-CPNE2	-0.160941473410136	4.84957587642594	1.24742123228948	0.276933087212278	0.577991089218959
GRCh38-F3	0.102672358101168	9.19435209402394	1.24735604092864	0.276945278744837	0.577991089218959
GRCh38-SEPT11	-0.117818825740218	6.11334385528466	1.24691553172257	0.277027677671188	0.577991089218959
GRCh38-DNAJB2	0.162860077370664	3.89133775208208	1.2609639813386	0.277036052680328	0.577991089218959
GRCh38-IKBKE	0.245727163452883	3.87863608204001	1.24673875542432	0.277060753489984	0.577991089218959
GRCh38-PMVK	-0.174358917062555	4.44036736007826	1.24647662699295	0.277109808801202	0.577991089218959
GRCh38-SETD7	0.108295662959182	5.37617367391099	1.24631588473694	0.27713989616877	0.577991089218959
GRCh38-DDX5	0.0929396628323395	9.87784187516563	1.24546924199953	0.277298440327362	0.578203957652043
GRCh38-NFXL1	0.18140494174125	3.93366282139604	1.24514608679224	0.277358986786289	0.578212442825907
GRCh38-MRPL40	0.110909325369177	6.35146286383539	1.24450557539232	0.277479045019285	0.578232322998618
GRCh38-HNRNPU	0.0780155498080063	8.07478172502884	1.24449258300912	0.277481481040458	0.578232322998618
GRCh38-MAP1LC3B	-0.0885710642302762	7.24761666796203	1.24387217287095	0.27759783854498	0.578357075910359
GRCh38-SENP1	0.201688040892801	3.59111717296296	1.24256840556005	0.277842570221379	0.578749182894503
GRCh38-ZNF680	0.174179289535871	4.46428991778096	1.24165593072874	0.278014022221605	0.57897658775456
GRCh38-ANKRD36C	0.213270491696494	6.70196164758209	1.24122458897214	0.278095119248157	0.57897658775456
GRCh38-ALDH2	-0.121988621650222	7.24959613525959	1.24108485976182	0.27812139661818	0.57897658775456
GRCh38-IPO11	0.232143154423757	2.65035950166069	1.26612506361165	0.278258294674985	0.579143813962696
GRCh38-CHML	0.218667605375686	3.58745759499781	1.2385709330077	0.278594727283202	0.579618000906021
GRCh38-DUSP23	0.142189326149759	7.38290425823472	1.23854638980418	0.278599353629471	0.579618000906021
GRCh38-AGO1	-0.149843747277098	4.3647934768314	1.76286056272358	0.278797242047248	0.579851083781991
GRCh38-EXOC8	-0.189061955857053	3.40098000404907	1.23735176420665	0.278824661599799	0.579851083781991
GRCh38-PUS10	-0.226737625199303	2.83039743376724	1.2368996172556	0.278910000225431	0.579910760013803
GRCh38-YTHDF3	-0.109564409462393	5.76509043309346	1.87666457031353	0.279134488418378	0.58025967358931
GRCh38-RASAL2	0.111512285161482	5.11712826748198	1.23496963505763	0.279274657100871	0.580433199228323
GRCh38-FO538757.2	-0.159713684928614	3.67975358910401	1.23452994799078	0.279357821507669	0.580488203084132
GRCh38-THBD	-0.286838756951049	2.64082870705507	1.23205506269001	0.279826546903876	0.581344193831552
GRCh38-NPNT	-0.217477424612985	2.70898884229073	1.32147411323681	0.279903236400883	0.581385541544379
GRCh38-EEF2KMT	-0.23567683588032	3.27333533162798	1.23064200087785	0.28009463939867	0.581405601147196
GRCh38-BTG1	-0.092060561790014	7.9119251247472	1.23058810104715	0.280104872277396	0.581405601147196
GRCh38-SETMAR	-0.264312640857956	2.80899979516524	1.23028092824984	0.280163198496844	0.581405601147196
GRCh38-ME2	-0.112002283622957	5.20996806182929	1.23018563090723	0.280181296914904	0.581405601147196
GRCh38-MRPS25	-0.131512250011985	5.39971140655593	1.22966055912083	0.280281043931671	0.581405601147196
GRCh38-SUPT6H	-0.100027890083932	5.77607247510836	1.22957141637656	0.280297982918816	0.581405601147196
GRCh38-HEATR6	0.23861037494036	2.89315724170486	1.22950598662991	0.280310416806267	0.581405601147196
GRCh38-ARMT1	-0.145090652293222	4.78378326869212	1.22876771195686	0.280450765055392	0.581503315938513
GRCh38-GTF3C2	-0.147203229372565	4.36305988434362	1.46336608829095	0.280471124643912	0.581503315938513
GRCh38-TBC1D13	0.187052437355336	3.70051808395738	1.22781459549305	0.280632093600862	0.581608602131201
GRCh38-PEX19	0.159045911427274	4.24112748009865	1.22768176248724	0.28065737719857	0.581608602131201
GRCh38-GCNT2	-0.115746076537039	5.96907201901298	1.22727803731296	0.280734241344707	0.581608602131201
GRCh38-TPST2	-0.188721612343044	3.65840720385134	1.22719979144587	0.280749141603086	0.581608602131201
GRCh38-VPS26A	-0.107717351373596	5.83880340602447	1.22607918239732	0.280962653185536	0.581695138925132
GRCh38-GNG5	-0.104740572077088	8.75140841172651	1.22607549265993	0.280963356554309	0.581695138925132
GRCh38-ZNF24	0.0895624021450085	5.84176255562606	1.22578810222922	0.281018148533044	0.581695138925132
GRCh38-MAST4	0.103905189178715	5.53911896725193	1.57476658435831	0.281018182957971	0.581695138925132
GRCh38-RHOBTB3	-0.10932166876604	7.5659820033099	1.2252993779798	0.281111358147574	0.581713610012449
GRCh38-SPATA6	-0.228312409156702	3.41009797787295	1.22514534168434	0.28114074451471	0.581713610012449
GRCh38-KRTCAP2	-0.178074313246585	6.42056403598703	1.22454868091173	0.281254611422022	0.581831624921935
GRCh38-NARFL	0.216587999079782	3.26136661303822	1.22382487728221	0.281392824700751	0.581999947330564
GRCh38-CENPU	-0.235098205314139	2.62230888609933	1.22176693255103	0.281786291940124	0.582660509176895
GRCh38-NHSL1	-0.199251825662286	3.6707772457984	1.22135358674332	0.281865409601447	0.582660509176895
GRCh38-MREG	0.209679991511807	2.902855339305	1.2212620403263	0.281882936311112	0.582660509176895
GRCh38-MFSD7	0.331377122237371	2.56299714322382	1.22038804567482	0.282050337081791	0.582840820805648
GRCh38-INPP5A	-0.176060985929692	3.42164538484608	1.22021223574365	0.2820840268697	0.582840820805648
GRCh38-LINC00998	-0.101434368541484	6.03454697301714	1.21868164318641	0.282377555045397	0.583329582032843
GRCh38-PIK3C2B	0.191833680960815	3.30535894310069	1.29734391470926	0.282448694962841	0.583358833776391
GRCh38-ASL	0.201015279028782	3.95600804068194	1.21766840982375	0.282572090908486	0.583495979572626
GRCh38-NCOA6	0.10717207475195	5.31859352622441	1.21724405363152	0.282653618274357	0.583546631154037
GRCh38-LCORL	0.186777267036566	3.75535775237118	1.21617368438003	0.282859397023566	0.583853731195013
GRCh38-SNHG12	0.23670946595207	3.43949845434575	1.21565587538516	0.282959017579039	0.583941629101835
GRCh38-NUP43	0.186376853556408	3.32075931767705	1.30027170952987	0.283593226021794	0.584871890581643
GRCh38-HCLS1	0.261442098094791	3.62172910804162	1.21229477145327	0.28360679405901	0.584871890581643
GRCh38-MED15	0.122822111760553	4.66163164130547	1.21221341626767	0.283622497919622	0.584871890581643
GRCh38-CCBL2	0.119757791787549	4.47246643543457	1.21213015835599	0.283638570260963	0.584871890581643
GRCh38-TMUB2	0.149925901053451	4.2833039193871	1.21149776084294	0.283760689713992	0.584871890581643
GRCh38-ME3	-0.24214522698757	3.04555436549445	1.21130397953203	0.283798123990399	0.584871890581643
GRCh38-CDK11A	0.165982941767435	4.13500815632435	1.31559028042903	0.283809684744052	0.584871890581643
GRCh38-BRF2	-0.290100843388266	2.26669002273422	1.39563535385736	0.28397032045166	0.585011736007738
GRCh38-AES	-0.0909507567514098	8.1735835608917	1.21030180427815	0.283991827305964	0.585011736007738
GRCh38-UTP4	-0.190419573720918	3.58560279998932	1.20991991089299	0.284065687163103	0.585046168814292
GRCh38-HDAC2	-0.0854783601602433	7.01902727239305	1.2085975446303	0.284321636695668	0.585355363145645
GRCh38-EFR3A	0.0782190406291177	6.0036730873765	1.20841550460591	0.284356895397214	0.585355363145645
GRCh38-STK3	0.117190587720255	4.95700301369378	1.20825834927574	0.284387338961363	0.585355363145645
GRCh38-DNAJC3	-0.0875556706674946	7.107454415549	1.20794391499323	0.284448263095143	0.585363078908157
GRCh38-RUFY2	0.131698480235289	4.66463962822281	1.20748946848969	0.284536346488039	0.585426671090141
GRCh38-ATG4C	0.234282977467645	3.01319213748765	1.20691370059069	0.284647997366063	0.585538717507283
GRCh38-PTER	0.187063055710664	3.91920286253726	1.20620790410393	0.284784942720425	0.585702740773748
GRCh38-RPRD1A	-0.129813588790746	5.06438462127577	1.20559114652697	0.284904683913329	0.585748697325866
GRCh38-PXK	0.166138879435781	4.12431357440276	1.2055034544378	0.284921714464037	0.585748697325866
GRCh38-STAG2	0.0721043461546354	6.11981490789896	1.20421150647902	0.285172779363108	0.586147142164123
GRCh38-GLO1	0.0871768190499961	5.8683304927478	1.2035213603351	0.285307016872892	0.586305346998128
GRCh38-PITPNA	-0.151748012675612	5.10504847747307	1.20303056414486	0.285402530986741	0.58638392780298
GRCh38-ABHD6	-0.283902465208313	2.55753857389945	1.20256558660137	0.285493059920982	0.586452236651487
GRCh38-PPTC7	-0.127689616509782	5.83229956492165	1.20199332887487	0.285604528461083	0.586563523046052
GRCh38-CLINT1	-0.097410292254118	8.83853940557443	1.20109344592969	0.285779931864657	0.586679560382141
GRCh38-RAB2A	-0.0871881354104508	7.97087667257787	1.2008634320016	0.285824788818604	0.586679560382141
GRCh38-NAA50	-0.0981152953087599	6.24860564794901	1.20082163646024	0.285832940729256	0.586679560382141
GRCh38-COQ6	-0.15297075379405	3.89940545552616	1.20020844075685	0.285952575729528	0.586807470498878
GRCh38-KCNS3	0.236267093782112	2.83565613358789	1.19975561996638	0.28604096440246	0.586871221152783
GRCh38-ROCK1	0.081244641853377	6.60941431326192	1.31520574554758	0.286144379623571	0.58696577010341
GRCh38-YARS2	-0.173810933085676	4.06003652659433	1.19857629008227	0.286271335978383	0.587108561247333
GRCh38-PIGZ	-0.249458246327183	2.58860745923917	1.19784616153349	0.286414084387578	0.587283676338878
GRCh38-FAM84A	-0.114280051563323	5.32781260127687	1.19740007353219	0.286501346481982	0.587344971021733
GRCh38-ITGB5	-0.279810332107984	2.88328966552316	1.19681774258986	0.286615313414871	0.587404929490151
GRCh38-PHTF1	0.211710358744075	3.14788971226639	1.19666435046409	0.286645343595701	0.587404929490151
GRCh38-DNAJB11	0.0884791023723986	5.83799042818596	1.19630183249672	0.286716331889551	0.587412998126721
GRCh38-PTPRK	0.115461870177261	5.83963862575281	1.19605830587661	0.286764032490462	0.587412998126721
GRCh38-SLC26A2	0.206132805943088	3.73498377768306	1.19497533103046	0.286976287996396	0.587696823927664
GRCh38-UBA6-AS1	0.282578448797253	2.42519568050344	1.4354784184666	0.287168831727105	0.587696823927664
GRCh38-OSBPL9	-0.10633840575717	5.69389324632689	1.19394415415901	0.287178586805358	0.587696823927664
GRCh38-TXNRD2	0.15347826668822	3.88255859848394	1.19392104765107	0.287183122081689	0.587696823927664
GRCh38-NCK1	-0.0913185580290389	6.38375757131351	1.19384320679481	0.287198401157459	0.587696823927664
GRCh38-TCFL5	-0.307596476572734	2.58702840683717	1.19359559155553	0.287247011812271	0.587696823927664
GRCh38-PACS1	-0.11839787492462	5.01887145662645	1.1929507642676	0.287373652930689	0.587743307964565
GRCh38-DHPS	-0.117415851132146	5.0330208955027	1.19272703104205	0.287417610565225	0.587743307964565
GRCh38-TSR1	0.106837767512056	5.03218490866824	1.19223399016819	0.287514511762593	0.587743307964565
GRCh38-BZW2	-0.111131183542959	5.80872945488511	1.19215177887879	0.287530673645671	0.587743307964565
GRCh38-CTCF	0.091701889889458	5.65000902668245	1.19201903746691	0.287556771790829	0.587743307964565
GRCh38-BRCC3	0.143750659566605	4.75306426433049	1.19133913661981	0.287690496074975	0.587899261240638
GRCh38-KRT16	0.287200096542162	3.49806234625574	1.19065637637314	0.287824866521556	0.587980578790865
GRCh38-POC1B	0.115697854677808	4.69982376910492	1.19006382948631	0.287941550651734	0.587980578790865
GRCh38-STXBP2	-0.103221383396559	5.48832872969733	1.1898206205069	0.287989461610523	0.587980578790865
GRCh38-CAPN7	0.121051588683118	5.0213711750657	1.18974585818025	0.288004191561459	0.587980578790865
GRCh38-BOD1	-0.116454460720641	4.82164192449588	1.18942270782975	0.288067871445779	0.587980578790865
GRCh38-ZYX	-0.121473507069135	5.88515809603999	1.18938716696109	0.288074876266358	0.587980578790865
GRCh38-SEC61B	-0.116236144142295	8.34386454335547	1.18825841932021	0.288297462079017	0.588317603501092
GRCh38-ADGRA3	-0.220104898224974	3.08409504759139	1.18792167833467	0.288363911039835	0.5883359348796
GRCh38-KANSL2	-0.181470164633761	3.65842427170571	1.18746647233225	0.288453769262154	0.588402010302039
GRCh38-CEP170B	0.201140477251218	3.35693177211344	1.18716762621754	0.288512782244189	0.588402765604603
GRCh38-LRCH1	0.252045303467344	2.9251605970245	1.49319480859658	0.288574807852244	0.588402765604603
GRCh38-RNF135	-0.233211294701889	3.45115930005009	1.18659169428678	0.288626556833983	0.588402765604603
GRCh38-CLK2	0.190552605806486	3.21928202849971	1.18493210885303	0.288954742058357	0.588927926604528
GRCh38-MRPL9	-0.141563006691297	4.76564423954938	1.18464567298788	0.289011435717978	0.588927926604528
GRCh38-CETN3	0.205041014172383	4.49026346195149	1.18400346342497	0.2891386011173	0.588927926604528
GRCh38-SATB1	-0.139436391433291	4.7712102077344	1.18395339283206	0.289148518861832	0.588927926604528
GRCh38-NPRL3	-0.192917984641025	3.26688358840759	1.18318626140003	0.289300525621925	0.588927926604528
GRCh38-NAIP	0.282132240405521	2.22247894110137	1.18306930835473	0.289323709225452	0.588927926604528
GRCh38-YTHDC1	0.0955013951247972	6.52834715185653	1.18276785636815	0.28938347753921	0.588927926604528
GRCh38-SNF8	-0.0934087411285387	5.89019440933957	1.18241626937617	0.289453206935672	0.588927926604528
GRCh38-S100PBP	0.150352581923041	3.89023524548212	1.18238943546331	0.289458529765688	0.588927926604528
GRCh38-GUF1	0.160480499673374	4.25690961173106	1.18224333640715	0.289487512576446	0.588927926604528
GRCh38-MRPS23	-0.101928899165296	5.68402339060153	1.18209510336012	0.289516922699804	0.588927926604528
GRCh38-NR3C1	0.116584486740447	5.47276743189679	1.18111403774265	0.289711671690364	0.589207011276509
GRCh38-ZXDC	-0.236408352515674	3.20365417210815	1.18022341000269	0.289888620215908	0.589330773774984
GRCh38-SAT1	-0.125936561570213	12.3119256196512	1.17954341620639	0.290023817905088	0.589330773774984
GRCh38-LRBA	-0.100037402277763	5.60450032398181	1.17954306468502	0.290023887817118	0.589330773774984
GRCh38-SAR1A	0.0916740999160655	6.08057209509508	1.17909799788322	0.290112422686173	0.589330773774984
GRCh38-STRAP	-0.125862783540462	6.22471698490743	1.17902980136264	0.290125991875037	0.589330773774984
GRCh38-JARID2	-0.121983523572217	5.42109483327648	1.17886118932752	0.290159544580751	0.589330773774984
GRCh38-DMTF1	0.182725120091357	3.74848690585104	1.32863191768453	0.29017546694664	0.589330773774984
GRCh38-ATP1A1	-0.109767050590575	8.45972549263085	1.17835030376798	0.290261239291421	0.589355153144632
GRCh38-GTF2A1	-0.13427052728614	4.50495103434301	1.30972924468368	0.290302601807812	0.589355153144632
GRCh38-TSSC4	0.11367556375325	4.95665294323105	1.59641643041575	0.290457267914301	0.589526509195197
GRCh38-CKAP4	0.0954250162882659	6.46616237323972	1.17695109785053	0.290540004213402	0.589526509195197
GRCh38-LMAN2	0.0812310919011411	6.74020449489262	1.17674814042865	0.29058046941247	0.589526509195197
GRCh38-ZNF354A	-0.19505387562891	3.40502283826641	1.5512149171225	0.290617336580207	0.589526509195197
GRCh38-ZMYM5	-0.145691201133476	4.2466035382746	1.17567570825663	0.290794414169319	0.589768861383812
GRCh38-GNB1	-0.0799872938441702	7.20700736132421	1.17464626418515	0.290999981945689	0.590068887930275
GRCh38-INO80C	0.172395622424556	3.85149332556427	1.40857418267965	0.291062336291188	0.590078455237462
GRCh38-TNFRSF21	-0.0993133300673018	7.06040888111706	1.17251702467214	0.29142578532285	0.590698315211906
GRCh38-CCNB1IP1	-0.15496153733652	3.99243508544533	1.17154985803579	0.291619474777822	0.590973907912775
GRCh38-NIPAL3	-0.119373187312276	5.94179301574091	1.17049375375808	0.291831172861258	0.59125124651555
GRCh38-DARS	-0.0858579114965637	6.14659928507516	1.17029104201676	0.291871830424847	0.59125124651555
GRCh38-MFSD8	0.246952677349713	2.9676158643682	1.16955737648048	0.292019044158385	0.591432438000701
GRCh38-PAG1	0.238085335374822	3.37062181870161	1.16880982620547	0.292169146575705	0.591619407168131
GRCh38-MAT2B	0.0978679296611492	5.77419747960075	1.16753605316599	0.292425149485776	0.592020700105868
GRCh38-EVA1A	-0.239068477480364	2.72250614612009	1.16715314794481	0.292502164716089	0.592030301466691
GRCh38-LRRCC1	-0.219473564236143	2.95114248246349	1.16649625097798	0.292634352509288	0.592030301466691
GRCh38-CCDC47	-0.0746243993748419	6.94332303200421	1.16638859217463	0.292656024417977	0.592030301466691
GRCh38-FTSJ3	0.123013978090647	4.96370174897554	1.16636288798967	0.292661199035253	0.592030301466691
GRCh38-GSN	-0.138084373831919	10.167576778105	1.165355672322	0.292864062740799	0.592186458782444
GRCh38-FAM160A1	0.297455901951104	2.41213842847481	1.16525358594429	0.292884634550902	0.592186458782444
GRCh38-CUL5	0.0847545997991156	5.70416307938483	1.16511820310376	0.292911919053946	0.592186458782444
GRCh38-BOD1L1	0.077779820403499	6.80788809816543	1.16461629221701	0.293013101950249	0.592274064712074
GRCh38-DNASE2	0.130559963037503	5.00078484754074	1.16429467301873	0.293077963595467	0.592288233574889
GRCh38-SEC22A	0.201901128874125	3.33791154169669	1.16386014646308	0.293165626188172	0.592318043136917
GRCh38-MTG2	0.206455805615804	3.75116413028504	1.16337312421891	0.293263921330921	0.592318043136917
GRCh38-CMTR2	0.177381728595351	3.83048598182453	1.23929812983344	0.2932662786346	0.592318043136917
GRCh38-NAA10	-0.0862582829556695	6.07946929808464	1.16265164835168	0.293409617485817	0.592490663475304
GRCh38-AAAS	-0.232246069130879	3.27145809085133	1.1622873250539	0.293483226603446	0.592522436199188
GRCh38-RP5-1187M17.10	0.113600392316708	5.18389853353572	1.1617397807194	0.293593901063058	0.592626106575207
GRCh38-SRGAP2	-0.22578186406286	3.26675962362162	1.16146063706582	0.293650345639385	0.592626106575207
GRCh38-UBC	0.0927012444842908	10.2261297126889	1.16115385161094	0.293712396404552	0.592634512098897
GRCh38-KHNYN	0.208871318353854	3.68887966634033	1.1606896060377	0.293806328787537	0.592693206106288
GRCh38-ECHS1	0.0873914593837664	7.46917961677679	1.16043792864066	0.293857268430896	0.592693206106288
GRCh38-PRRC1	0.0899848133668177	5.70591092690757	1.30498939218515	0.293935930408306	0.592735090707156
GRCh38-IPP	-0.167541686727888	3.97354485140153	1.15976066911762	0.293994405180233	0.592736258415758
GRCh38-INTS2	0.178818886226114	3.27569887282622	1.15915174520332	0.294117778367335	0.592868244718405
GRCh38-RINT1	0.192037449687529	3.14731053944131	1.15808032252241	0.294335027033975	0.593092524250781
GRCh38-MSRA	-0.169447410496926	3.82164725809141	1.42725950069809	0.294360210820178	0.593092524250781
GRCh38-RALGPS1	-0.1983902693774	3.08859844918152	1.15774613449766	0.294402833389575	0.593092524250781
GRCh38-PDIK1L	-0.183800792634633	3.55686787439897	1.15715570869441	0.294522681510388	0.593217236534202
GRCh38-MAP3K2	0.0936880007899221	6.14936965852414	1.15681092350468	0.294592698437256	0.59323966827696
GRCh38-RUNDC1	0.137694828674257	4.56802131852063	1.1562315120413	0.294710412377073	0.59323966827696
GRCh38-KITLG	-0.166635108185512	4.58960815952733	1.15615490713498	0.294725980265084	0.59323966827696
GRCh38-NDUFA3	-0.113493739751552	7.85349407305004	1.15595998463407	0.294765598019622	0.59323966827696
GRCh38-PSIP1	-0.155345967728879	4.2893178713213	1.31422324416475	0.294858899477778	0.593310812274664
GRCh38-TNPO3	0.135922311897375	4.59789305777738	1.1546431171827	0.29503343773636	0.593545359706201
GRCh38-TASP1	-0.206208092255394	3.07054434457864	1.47760297685234	0.295128754957124	0.593550282129156
GRCh38-TBL1XR1	0.0997488296697484	7.64346149359589	1.15384590655199	0.295195743011566	0.593550282129156
GRCh38-C4orf36	-0.188021466028734	3.53511392800567	1.15368719931989	0.295228068808869	0.593550282129156
GRCh38-HS3ST1	-0.125624385397924	6.79142624206529	1.15322361759619	0.295322519358987	0.593550282129156
GRCh38-MED29	0.13133190289764	4.93252594922433	1.15320771243087	0.295325760613979	0.593550282129156
GRCh38-RBBP7	-0.118361756301074	5.81022388514941	1.1519427762304	0.295583690922816	0.593952076087888
GRCh38-LIX1L	-0.287322786454782	2.566720888437	1.15111410207393	0.295752828676551	0.594175325743825
GRCh38-FAM160A2	0.214644931914576	2.96072272708007	1.15036906082901	0.295905007836122	0.594364424215464
GRCh38-ATXN1	-0.161477185681121	4.75232798195924	1.14865188749847	0.296256153228861	0.594953020156352
GRCh38-RBM25	0.0762297969017463	7.30862430326811	1.14771913403989	0.296447127927851	0.59521978735543
GRCh38-FDXR	0.197835680071113	3.70279503178006	1.14678695649197	0.296638150694145	0.595311653299567
GRCh38-ZBTB6	-0.172324785357141	3.63505892136119	1.14666448787943	0.296663259429145	0.595311653299567
GRCh38-SERAC1	0.226447581626932	3.09560838251789	1.14664466792824	0.296667323220784	0.595311653299567
GRCh38-C1QBP	-0.0961398052019942	6.9846121607554	1.14606923701342	0.296785339688598	0.595431767143223
GRCh38-SWSAP1	-0.1745960123658	3.41797945025282	1.16509900426554	0.296911075097074	0.5955673171716
GRCh38-GXYLT1	0.212342296914848	3.45535974935801	1.14503578637168	0.296997451629917	0.595623880467599
GRCh38-SIN3B	0.192182672547472	4.13317810734041	1.1442583420459	0.297157154113175	0.595816855801812
GRCh38-CAMTA2	-0.153901244393723	4.08322678809915	1.14400087441936	0.297210068624717	0.595816855801812
GRCh38-LDHA	0.111954008754385	7.98118061014707	1.14229720206573	0.297560526647581	0.596402637395836
GRCh38-LSM10	-0.123279130250193	5.16545069598812	1.14133355083351	0.297759003995902	0.596683633374446
GRCh38-ULBP2	-0.232390877882006	3.470980941963	1.13914008374572	0.298211446341805	0.597473343962309
GRCh38-KCTD10	-0.152173628941335	4.31230123360149	1.1379007605477	0.298467490021091	0.597869333366452
GRCh38-ARHGEF3	-0.143821694088997	4.30307431384846	1.13753507698648	0.298543096872156	0.597896752181352
GRCh38-SREK1IP1	-0.0982084730790576	6.0948669945118	1.13710217750804	0.298632634411505	0.597896752181352
GRCh38-INTS4	0.242829856199367	2.57288396068226	1.19121706846069	0.298656377286133	0.597896752181352
GRCh38-ZNF408	0.24572089058549	2.71229453712603	1.20274191662774	0.29891285607635	0.59811068465414
GRCh38-ZNF880	-0.238328611845445	3.22638016430444	1.13571496592547	0.298919799099047	0.59811068465414
GRCh38-TCF3	-0.153376762071752	4.63797747698963	1.13562468475866	0.298938501013405	0.59811068465414
GRCh38-ZNF688	0.218756422053678	3.64031219788987	1.1335736951842	0.299363794074557	0.598844572828316
GRCh38-FBXO9	0.0854655208913495	6.39516096361777	1.13224454969218	0.299639842794527	0.599226981419516
GRCh38-SLC8B1	0.185661818649957	4.12679924727991	1.13208972573432	0.299672020401242	0.599226981419516
GRCh38-WDR13	-0.116943971949698	4.79663115811342	1.13067371537564	0.299966531902191	0.599698760713656
GRCh38-CUL9	0.25337574873169	2.85454729703797	1.13007832289193	0.300090482697022	0.599829434176515
GRCh38-ZNF787	0.152007076076287	4.56456268814051	1.12941232859638	0.300229213788331	0.599857209966483
GRCh38-BLMH	0.204057884660874	2.88880279523291	1.12938525092612	0.300234856086014	0.599857209966483
GRCh38-PNRC2	0.0938859125849118	6.44756068340207	1.12916789622547	0.300280152478827	0.599857209966483
GRCh38-SUPV3L1	-0.174024001884914	3.82273586219452	1.12858929256545	0.30040077772442	0.599981108533479
GRCh38-SLC35D2	0.142690700705996	4.14484652582542	1.12751226797682	0.300625486823365	0.600312801657424
GRCh38-ANK3	-0.0917577948689349	5.86592744901961	1.12695482730289	0.300741879983959	0.600420508914558
GRCh38-CD63	-0.088753610823488	10.0149340810263	1.12668033090218	0.300799217041136	0.600420508914558
GRCh38-KRI1	-0.16649115125022	3.81307876534427	1.12641160343905	0.300855363423685	0.600420508914558
GRCh38-CDK16	-0.101683229176321	5.56917380169147	1.42687324108154	0.301018383274438	0.600628767874428
GRCh38-AHI1	0.195736824940318	4.07234441345595	1.12529188943744	0.301089462980294	0.60065353117542
GRCh38-CCDC85C	0.183298068031508	3.85352073453474	1.12463013710803	0.301227932156999	0.600812696166638
GRCh38-AC008522.1	0.305906343141986	2.49787650825377	1.12400931603949	0.301357915095446	0.600873832574093
GRCh38-TAOK2	0.184221774490477	3.92466633816705	1.12336107266161	0.301493720663987	0.600873832574093
GRCh38-USP39	0.143175152098578	4.34217580054625	1.12316517359057	0.301534777413674	0.600873832574093
GRCh38-BAG4	-0.141360855460704	4.39714226932772	1.12287633360605	0.30159532665318	0.600873832574093
GRCh38-SOGA1	-0.260174611084876	2.97270604988786	1.12277685020979	0.301616185075202	0.600873832574093
GRCh38-ELL	-0.24597183784481	3.19604894649973	1.122612327272	0.301650684458756	0.600873832574093
GRCh38-TEX2	0.233547398961791	3.32849738917127	1.12252300116707	0.301669417799457	0.600873832574093
GRCh38-MFAP2	-0.216185801817749	2.97263047711412	1.12209962745916	0.301758228576052	0.600912233356838
GRCh38-TMEM104	0.231208118928039	2.61203251649894	1.12187155641799	0.301806085555856	0.600912233356838
GRCh38-ABHD17A	-0.106515501182975	5.60263306479996	1.12098497340435	0.301992218308169	0.600946649603953
GRCh38-APBB2	0.211659061567362	2.93830984606778	1.20902416805065	0.302011311334675	0.600946649603953
GRCh38-CAPN2	0.100883022242266	8.48447844545688	1.12061098547897	0.302070781503299	0.600946649603953
GRCh38-CYP2S1	-0.329400131587627	2.3304642311765	1.12059130910572	0.302074915662985	0.600946649603953
GRCh38-PIGK	0.173819983589604	4.06472789625606	1.12039170063625	0.302116859299819	0.600946649603953
GRCh38-CRIPAK	-0.233136725584928	2.65287541820705	1.57057201421188	0.302216708622895	0.601028489293161
GRCh38-TIMM17A	-0.0924318638657853	5.95951285852439	1.11939771244268	0.302325843248534	0.601128759599629
GRCh38-TNFRSF1A	-0.0971803897475209	6.91267959857322	1.11902558836301	0.302404132014695	0.601167670595426
GRCh38-EPN1	-0.100051002681479	5.29493675749408	1.11862987776325	0.302487413175053	0.601216489242126
GRCh38-CREBL2	0.179736867155319	4.06438131310621	1.11717533276339	0.302793803968469	0.60133779796149
GRCh38-CLDN1	-0.206831560222605	5.60846027681333	1.11716578244159	0.302795817075417	0.60133779796149
GRCh38-C16orf62	-0.125541769086841	4.31132477194283	1.11694497250296	0.302842366543802	0.60133779796149
GRCh38-CPEB3	0.171573057887134	3.46311819232344	1.23653316600102	0.302977756276431	0.60133779796149
GRCh38-NOLC1	0.112223887771501	5.14820928759721	1.11616441140668	0.303006996366908	0.60133779796149
GRCh38-C10orf88	0.275203386342647	2.6433136636943	1.11611052335615	0.303018366494479	0.60133779796149
GRCh38-SOAT1	0.130589543483213	4.20128020515022	1.11601690132796	0.303038121683515	0.60133779796149
GRCh38-DDX1	-0.0825510248693092	6.40322037621142	1.11563682460546	0.303118339652799	0.60133779796149
GRCh38-TSFM	-0.13435101477914	4.70856172047842	1.11563163106175	0.303119435987794	0.60133779796149
GRCh38-SEC24D	0.104256488207721	5.37419609575618	1.11555408931853	0.303135805360349	0.60133779796149
GRCh38-HMGCL	0.116534095877803	4.8459149814084	1.11511018545646	0.303229538350045	0.601407209149121
GRCh38-C1orf122	-0.0778536178617623	6.6608183651105	1.11471249908247	0.303313545661566	0.601457307860374
GRCh38-ERH	-0.0847407257854638	7.67072834909415	1.11421769841657	0.30341811153539	0.601548145991348
GRCh38-JADE1	0.246228032742882	3.47956630740353	1.11379075404633	0.303508376736053	0.601610602327921
GRCh38-ADORA2B	-0.150956694598507	3.90358103742297	1.1130368076454	0.303667866276275	0.601810223564944
GRCh38-INTS7	0.225814884480053	2.67257526363196	1.10909544841521	0.304503476221181	0.603075493753641
GRCh38-RARS2	0.15489565669174	4.54414093945955	1.10883388796835	0.304559040334403	0.603075493753641
GRCh38-TYW5	0.235444005269426	3.45000773543363	1.10830637552869	0.304671143412637	0.603075493753641
GRCh38-EEF1G	-0.292667552384433	2.51813900510385	1.42334538150587	0.304677654533618	0.603075493753641
GRCh38-PPP5C	0.170726525834947	4.12724383645497	1.10807241967993	0.304720879954608	0.603075493753641
GRCh38-KIAA1109	0.0918832025268469	6.0471568321789	1.10762492480093	0.304816043397645	0.603075493753641
GRCh38-MAP1S	0.178638232710353	4.02790154393452	1.10755835113888	0.304830204284164	0.603075493753641
GRCh38-SH3TC2	-0.271674548749541	2.88143278521096	1.10746994684807	0.30484901014749	0.603075493753641
GRCh38-PGAM1	-0.0830780559697419	7.54771977786413	1.10716483022795	0.304913928410896	0.603075493753641
GRCh38-SERPINB6	-0.0935341363886173	7.63648899719325	1.10700557157173	0.304947820612474	0.603075493753641
GRCh38-PRR7	-0.245284229826543	2.48378182327431	1.42674984917442	0.304954271455616	0.603075493753641
GRCh38-ARL4A	-0.133475236903568	5.12866147553929	1.10614255736477	0.305131569796763	0.603240984241517
GRCh38-RPL38	-0.118017923861825	9.98313204681143	1.1058086094636	0.305202712927437	0.603240984241517
GRCh38-OXCT1	-0.239556909125293	3.19006067720003	1.10575226065082	0.305214719512704	0.603240984241517
GRCh38-FAM179B	0.15945096290182	3.86051401462155	1.10546907048573	0.305275070299133	0.60324380809159
GRCh38-OBSL1	0.171312924691046	3.51297903468631	1.10518280235449	0.305336093534063	0.603247959398252
GRCh38-CLGN	0.311701684182472	2.64381993109849	1.10488069014394	0.305400512222404	0.603258816155309
GRCh38-SRSF3	0.0783399205027189	7.32195260979996	1.1028504290373	0.305833900230451	0.603790870909761
GRCh38-CCNC	0.100649089667906	5.58774697280402	1.10261542988957	0.305884118168701	0.603790870909761
GRCh38-BCAT1	-0.37404847937013	2.54412432338498	1.10254453781914	0.305899269591739	0.603790870909761
GRCh38-MRPL30	-0.177894226016175	4.45305201406899	1.10251413630462	0.305905767474989	0.603790870909761
GRCh38-HAX1	0.0773576165191355	5.83362283104655	1.10187771251138	0.306041836989764	0.603902271583425
GRCh38-REPS1	0.175709273999662	4.06323946330664	1.10169844229231	0.306080180430396	0.603902271583425
GRCh38-TUSC1	-0.159711143242025	4.22928646903256	1.10053133570577	0.30632996850262	0.604278654630024
GRCh38-GPAT4	0.141406000423024	4.39483099406963	1.09989774368175	0.306465688262145	0.604331282550459
GRCh38-TMEM9B	-0.0898586913650948	6.33982905325841	1.09985566853796	0.306474703946277	0.604331282550459
GRCh38-CTBP2	0.0761017099500534	6.80532742924323	1.0986469051896	0.306733867001825	0.604342640221452
GRCh38-URB2	0.258930873004117	2.4205267412056	1.78641667827054	0.306734082678934	0.604342640221452
GRCh38-KNSTRN	-0.282293396213428	2.35501769458011	1.32208900019557	0.306749425490439	0.604342640221452
GRCh38-CLCN5	0.182728570259595	3.24444505321492	1.09791364173466	0.306891226737625	0.604342640221452
GRCh38-METTL8	-0.192044316938866	3.44608839626524	1.09764717426286	0.306948438414052	0.604342640221452
GRCh38-NOL12	0.253712750098081	2.96530932371145	1.09757663371584	0.306963586196267	0.604342640221452
GRCh38-ST6GAL1	-0.109639280769898	7.2903250813921	1.09755513635872	0.306968202712347	0.604342640221452
GRCh38-MTMR6	0.107891597695823	5.00033955960246	1.09741717623839	0.306997831634697	0.604342640221452
GRCh38-PRR15L	0.161857355309341	4.96208502587049	1.09735247708646	0.30701172805155	0.604342640221452
GRCh38-ZNF347	0.184386894568625	2.86619387517723	1.09681393186626	0.307127432837296	0.604359302711344
GRCh38-ZBTB45	0.184092864383941	3.0098695445604	1.09676357572291	0.307138254737949	0.604359302711344
GRCh38-PDLIM5	0.0855240325181008	6.68951126497077	1.14281340526707	0.307201213201366	0.604367029353494
GRCh38-ITPRIP	0.237463301867272	3.43897785687364	1.09328370380949	0.307887365393538	0.605600546954668
GRCh38-C19orf60	-0.108695573311857	5.91900979558431	1.09172022498878	0.308224746159204	0.606147704797913
GRCh38-HSP90AB1	0.0891009554619757	9.54806327672599	1.09064124187794	0.308457872520598	0.606395275402171
GRCh38-C6orf89	0.099214978445318	5.65765554242169	1.09058932888236	0.308469094969184	0.606395275402171
GRCh38-DGCR6L	0.130437573237761	4.78364508260749	1.08997466640331	0.308602013853198	0.606440332729972
GRCh38-SLC6A6	0.150622485356578	5.03709369793206	1.0899355105408	0.308610483836995	0.606440332729972
GRCh38-GDF15	0.157601837416959	9.95591167732121	1.08919026473208	0.308771751875336	0.606640797486027
GRCh38-TMEM189	-0.112505521959841	5.18447768673964	1.08888217428809	0.308838454950972	0.606655430120501
GRCh38-PICALM	0.123263011238932	5.24130914926764	1.088600119904	0.308899538342187	0.606659020438771
GRCh38-ERVK3-1	0.198747334730983	3.32438105676932	1.08741196374014	0.309157033746796	0.607048276083563
GRCh38-MAF1	0.100451429423423	5.27412351100771	1.08655901063584	0.309342065212915	0.607295122464012
GRCh38-GLT8D1	0.122758503416419	4.56919920785549	1.30442241360344	0.309466996545999	0.607423909248072
GRCh38-DUSP22	-0.12742030980013	5.06394621218822	1.08551357956737	0.309569057364216	0.607507764863877
GRCh38-ARFGEF2	-0.106137356384281	5.22162413517027	1.0843915194599	0.309812941058343	0.607869852540305
GRCh38-SFXN3	0.263086376690609	2.93419861484101	1.08319243470778	0.310073856610342	0.608233441266438
GRCh38-TTC9	-0.0969539722813432	6.47931939473297	1.08288433833982	0.310140945511912	0.608233441266438
GRCh38-PLAGL2	0.151856868561731	4.07624150019894	1.0827211905049	0.310176479473732	0.608233441266438
GRCh38-MSANTD3	-0.162538650293496	3.7814316344868	1.18141743203041	0.310286769108862	0.608333194587616
GRCh38-ZNF618	0.160065404229933	4.2823547732022	1.08165836785909	0.310408100887375	0.608348666767679
GRCh38-HAPLN3	-0.288412986842401	2.96024434218145	1.08163359637261	0.310413502167841	0.608348666767679
GRCh38-SLC16A14	0.189277866850957	3.95458975640766	1.08085344910298	0.310583674575634	0.608399837270655
GRCh38-THAP3	0.193261732304605	2.98454381939093	1.15442543516312	0.310659818211046	0.608399837270655
GRCh38-CHORDC1	-0.13759818333695	4.31822090467076	1.0804509267626	0.310671526088762	0.608399837270655
GRCh38-NAGPA	-0.2363172322672	2.9308714008835	1.08029549099947	0.310705459429875	0.608399837270655
GRCh38-PPP1R3B	0.148903011672481	4.0058967835801	1.07985019794209	0.310802699880416	0.608399837270655
GRCh38-JMJD6	0.188583790574922	3.37968039025223	1.07961478117751	0.310854125613854	0.608399837270655
GRCh38-CELF1	-0.0871397336539728	6.25249210026889	1.07960807008867	0.310855591791638	0.608399837270655
GRCh38-MDM4	-0.10150389865796	5.09476636976542	1.18924099287133	0.310994819182496	0.608555993652598
GRCh38-DHX32	0.0847580730434359	5.89922199393486	1.07827075178029	0.311147945818811	0.60873928325874
GRCh38-SEC14L2	-0.147928623721028	4.4673240960491	1.07779075621924	0.311252970415453	0.608828412516892
GRCh38-MPPE1	-0.118902569397232	5.00705307355885	1.07709549875896	0.311405181053206	0.608928646366667
GRCh38-FADD	-0.158584296272276	3.89025941286401	1.21330864138521	0.311423167842925	0.608928646366667
GRCh38-PRKAG2	0.112819968033403	4.91739839147904	1.07598607712996	0.311648274455192	0.609252441067835
GRCh38-MAP2K2	-0.0798851494618479	6.73395229277113	1.07507325493847	0.311848484360674	0.609444554244292
GRCh38-ZBTB14	0.216196262854067	2.95990715190368	1.07490646796859	0.311885084883694	0.609444554244292
GRCh38-HIPK2	-0.080549510796197	6.94652224280938	1.0746086700938	0.311950449687727	0.609444554244292
GRCh38-LETMD1	-0.149979543095824	3.95397365929963	1.07445286207464	0.311984656065085	0.609444554244292
GRCh38-UBL4A	-0.186291880848188	3.33817950847306	1.07347892115118	0.312198593279524	0.609736987417337
GRCh38-PAK1	0.119194835655491	5.25831767049329	1.07322924465046	0.312253469918841	0.609736987417337
GRCh38-CCDC34	-0.193075291822384	3.83022969727799	1.0722893585409	0.312460166917573	0.609946850601649
GRCh38-CRLF3	-0.202602959215388	2.8300534989925	1.07219877886207	0.312480096835871	0.609946850601649
GRCh38-POLR2I	-0.120823668002571	6.72490698596168	1.07140007756756	0.312655907592365	0.610173690798825
GRCh38-AMFR	-0.11756481509788	4.86828730650071	1.07072276840056	0.312805103634265	0.610348513628284
GRCh38-BFAR	0.117125979028337	5.03139745312852	1.06905276767498	0.313173384511942	0.610730775391402
GRCh38-GIPC1	0.0951544849930822	7.56099376697061	1.06902811571683	0.313178825393959	0.610730775391402
GRCh38-SPTAN1	-0.111478407756861	6.0035376955157	1.58946279478975	0.313179973706277	0.610730775391402
GRCh38-MTFP1	0.308932796900264	2.72128083235751	1.06824561216292	0.313351597476863	0.610949086834532
GRCh38-NCL	0.096894588150739	8.85215335996942	1.06795811266592	0.313415108465414	0.610956565207332
GRCh38-SNAPC3	-0.116694831443302	5.15075863331201	1.06691332619169	0.313646059024885	0.611252113368261
GRCh38-VAMP3	-0.0999926000201329	5.46173426205754	1.17617600630209	0.313686130458766	0.611252113368261
GRCh38-ACTL6A	-0.121976039554323	5.06103996687578	1.06599992546987	0.313848157965719	0.611451463606666
GRCh38-ZNF783	0.248096272703148	2.40331982494992	1.06569535689832	0.313915586485126	0.611466471543896
GRCh38-DYRK1B	0.143749128557702	3.64674920082416	1.06472137683696	0.314131349648472	0.611634038926902
GRCh38-RNF10	-0.0750372224586187	6.50842657658099	1.06465648343801	0.314145732536617	0.611634038926902
GRCh38-RBM38	0.192726953041796	2.82626611312446	1.06449811390152	0.314180837147546	0.611634038926902
GRCh38-ARHGEF2	0.2118194277603	3.20200734138373	1.06395875318201	0.314300433666909	0.611750539901485
GRCh38-C20orf24	-0.108494559849279	7.39062387572943	1.06357462483899	0.314385647437101	0.611772972670024
GRCh38-LPGAT1	-0.109687848457057	5.34270797112438	1.06336184568027	0.314432863314267	0.611772972670024
GRCh38-ANKRD42	-0.16390146139856	3.58013899388209	1.06309890115326	0.314491224376083	0.611772972670024
GRCh38-DYRK2	0.115973195851507	5.16120601272359	1.06281631963585	0.314553960484221	0.611778770409851
GRCh38-PREP	0.173370083847071	4.41822630844223	1.06191805674213	0.314753498562045	0.612050582768891
GRCh38-TRAPPC6B	-0.120439446714558	4.64640372402983	1.06111080089131	0.314932968841524	0.612283276680503
GRCh38-P2RY2	0.280921662502689	2.71898528830052	1.0606119076544	0.31504395376639	0.612352430460919
GRCh38-ARMCX5	-0.196803106980949	3.52183777268502	1.70345186498496	0.31514069850313	0.612352430460919
GRCh38-DLD	-0.0858988708327439	5.70037457757341	1.06014454154054	0.315147973832641	0.612352430460919
GRCh38-ATE1	0.122719944046441	4.62686897009414	1.05926565730399	0.315343711876526	0.612578705343832
GRCh38-ATF7IP	0.0890106090044796	6.37426660684499	1.0588979838727	0.315425646700944	0.612578705343832
GRCh38-TMEM139	0.292145015115878	2.23900274113186	1.05862586196545	0.315486307015637	0.612578705343832
GRCh38-SEC61G	-0.109242876735848	8.4096573479131	1.05854757321091	0.315503761797033	0.612578705343832
GRCh38-ASNA1	-0.102874424410423	5.43451659644888	1.25613980359068	0.315852077680335	0.61313871279698
GRCh38-MSTO1	-0.240112608144447	2.72396553878756	1.05589024371794	0.316097011593104	0.613444972978431
GRCh38-SMPDL3A	0.258819442245538	3.12408855274415	1.05574410613771	0.316129681327818	0.613444972978431
GRCh38-PIGL	-0.211467486901741	2.80429189702623	1.40671847637209	0.316286156698847	0.61363230477218
GRCh38-ARL14EP	-0.113850410804996	5.06910854273906	1.05339449886912	0.316655584987065	0.614103820691744
GRCh38-TAF3	0.128538444460341	4.44736673488679	1.05315167899064	0.316710003021128	0.614103820691744
GRCh38-ACOT2	0.266217941786636	2.31725171857596	1.05314396309424	0.316711732431099	0.614103820691744
GRCh38-FLYWCH1	-0.220976874004786	3.02105216413107	1.34778602635921	0.316878027864745	0.614103820691744
GRCh38-ATF6B	-0.133027122198626	4.93989621341976	1.05231803675688	0.316896927387305	0.614103820691744
GRCh38-BSPRY	0.123345302940339	4.74650509046733	1.0521324294092	0.316938566061827	0.614103820691744
GRCh38-GOLGA7	-0.104555456313629	5.69326718993411	1.05208560835952	0.316949070964561	0.614103820691744
GRCh38-FUNDC2	0.120636248366626	5.08775372088726	1.05157824374886	0.317062935450604	0.614144161811989
GRCh38-SH3BP5L	0.213226032424248	3.36249728381994	1.05135931602625	0.317112085337609	0.614144161811989
GRCh38-CCSER2	-0.0961943869089952	5.3103037350978	1.05119112473658	0.317149851875365	0.614144161811989
GRCh38-GABPB1-AS1	-0.0829664778703149	5.51774422403388	1.05076388846535	0.317245813543774	0.614213812227904
GRCh38-TCP11L2	-0.190370287177259	3.63965761673267	1.04993521806401	0.317432055418894	0.614458193113752
GRCh38-CHMP4A	0.0894062456335424	5.61739621353983	1.04961321098851	0.317504466416192	0.614482179048955
GRCh38-SLC25A20	-0.227244803450453	2.92649928842502	1.04843658417574	0.317769252575853	0.614828456301209
GRCh38-ELP2	0.112143379829713	4.40125579230745	1.04828451626874	0.317803495872827	0.614828456301209
GRCh38-POLR2G	-0.0908350281983871	5.86045038306664	1.04710829183813	0.318068534845701	0.615224949886697
GRCh38-ADAMTSL3	0.264083673761357	2.64040541052282	1.04652502029337	0.3182000765118	0.615363124920252
GRCh38-RP3-394A18.1	-0.253601257431185	2.97934063945393	1.04546775511207	0.318438706189568	0.615619833704193
GRCh38-IFT57	0.104431528055195	4.89307106386816	1.04540410311159	0.318453080611194	0.615619833704193
GRCh38-NOL11	0.1292309167137	4.53987225333718	1.04504984007619	0.31853309956163	0.61565827323239
GRCh38-VPS37C	-0.189197677825274	3.38428770197389	1.04439796973558	0.318680412804716	0.615721571945096
GRCh38-SCARB1	0.250211518504041	2.89925714075919	1.04436674223763	0.31868747212299	0.615721571945096
GRCh38-UBXN1	-0.0890069945511862	6.93763499677419	1.0440419745242	0.318760902204352	0.615721571945096
GRCh38-YTHDF1	-0.109434823279217	4.93630852343544	1.04384074189821	0.318806412666629	0.615721571945096
GRCh38-HECTD4	0.105642608061936	4.93804398925816	1.04303740829267	0.318988182644969	0.615956434160543
GRCh38-POLR3D	0.151079187098301	4.11949827325728	1.04223454135471	0.319169989826118	0.616191279622816
GRCh38-MPI	-0.165961447038536	3.66645173872579	1.33123718480334	0.319361445195086	0.616444659861858
GRCh38-ZNF708	-0.222419570015714	3.76860550726968	1.04057340926019	0.319546602929062	0.61668579091192
GRCh38-MMAA	0.198202756464829	3.42967509786337	1.03997538344008	0.319682337855184	0.616831469084316
GRCh38-RPS4Y1	-0.167851420176055	6.65129928535025	1.03910132607324	0.319880867266008	0.617098232347727
GRCh38-DAAM1	0.0995631266808026	6.54046169475075	1.41876989355991	0.320032113557467	0.617273696043961
GRCh38-TCP1	-0.0786875086018102	6.36152934672126	1.03798146820778	0.320135475404368	0.617294899827539
GRCh38-PTPN12	0.0860994058433904	5.97997070351197	1.3428927037852	0.320163695847258	0.617294899827539
GRCh38-TBC1D20	0.128289142360341	5.19421227450901	1.03756915726316	0.320229287861097	0.617305111866298
GRCh38-CD302	0.302526726012191	2.38219482435361	1.03695436227553	0.320369241687404	0.617375993444862
GRCh38-MAPKAP1	-0.0855379746924413	5.73832433425766	1.0368755296018	0.320387193508106	0.617375993444862
GRCh38-TIGAR	-0.140943876285319	4.41205559969275	1.0366130955505	0.320446965146122	0.617375993444862
GRCh38-ACTR6	-0.10323203942305	5.29549416723076	1.0362730933223	0.320524426509149	0.617404656545319
GRCh38-GUCY1A3	0.223557059251103	3.47859470972791	1.03601847100616	0.320582453037206	0.617404656545319
GRCh38-TAF13	-0.113584334512517	4.80468015448763	1.12100112328451	0.320748315423387	0.617607909216594
GRCh38-MEAF6	-0.10083824177259	5.82055279417921	1.03423593136111	0.320989087131423	0.617854814064126
GRCh38-ANKRD29	-0.247841822622714	2.50393639355917	1.03420021846382	0.320997241258751	0.617854814064126
GRCh38-GDI1	-0.126067146781404	4.47254325760756	1.20783867972129	0.321232772574252	0.618191940905112
GRCh38-GLRX	0.0857617731216313	7.87665748846768	1.0323268682863	0.321425374472403	0.618300525746032
GRCh38-NUTM2B-AS1	-0.105393602948595	5.12526906807698	1.03202095168887	0.321495363227996	0.618300525746032
GRCh38-TMEM185B	-0.195710078016389	2.90908525991995	1.51222201227302	0.321595876979374	0.618300525746032
GRCh38-TRMT61B	-0.183115588146338	3.77314664123902	1.03119760220666	0.321683836907981	0.618300525746032
GRCh38-ARL17A	-0.209634815670273	3.04824736001431	1.03108488949206	0.321709649963141	0.618300525746032
GRCh38-CYP4F12	-0.177545581858861	3.5367095211102	1.03106455396226	0.321714307436996	0.618300525746032
GRCh38-TAF9	-0.103400689058664	5.5456655165158	1.03092766742173	0.321745661172064	0.618300525746032
GRCh38-C2CD3	-0.198191601241066	3.12666808808664	1.03029377033855	0.321890909804911	0.618300525746032
GRCh38-STAT5B	-0.205429930044943	2.92442057699834	1.03015105915199	0.321923622576203	0.618300525746032
GRCh38-NPLOC4	0.110791398327128	5.07327602909129	1.02999462531833	0.321959486183595	0.618300525746032
GRCh38-ARL16	-0.120067983596046	5.10047018250594	1.02968329890757	0.322030876494771	0.618300525746032
GRCh38-EFHD2	-0.090387675287831	6.67057388915567	1.02966251102837	0.322035644146443	0.618300525746032
GRCh38-PDIA5	0.218780667981592	2.58569436965397	1.02929608917522	0.322119698172488	0.618300525746032
GRCh38-SNX29	0.193222486044156	3.25692138467847	1.02901507024121	0.322184182062172	0.618300525746032
GRCh38-SH3GLB2	-0.117320796179236	4.93480853095361	1.0289675527606	0.322195087405263	0.618300525746032
GRCh38-COMMD7	-0.0949837879485566	5.49319325091146	1.02859898263926	0.322279692220196	0.618320427280998
GRCh38-SDAD1	0.111242184055608	5.38524261444032	1.02839622820322	0.32232624735287	0.618320427280998
GRCh38-PBX2	0.125888528504781	4.29309196405707	1.0276763875373	0.322491607575443	0.618521745664554
GRCh38-ZNF432	-0.260372814072852	2.46325924300204	1.02670145838844	0.322715753358213	0.618835715092974
GRCh38-TUBG2	0.264500381309899	2.43312810304268	1.02582878329949	0.322916572831013	0.61894522170457
GRCh38-HSDL1	-0.176649854637259	3.31876123738772	1.02561171048776	0.322966552359209	0.61894522170457
GRCh38-ELK1	0.154602244050366	3.54347842911305	1.0255578508931	0.322978954819961	0.61894522170457
GRCh38-EXOC2	0.134046632115826	3.92952779401229	1.07281323656356	0.32304967331392	0.61894522170457
GRCh38-CRLS1	-0.110106490526032	5.24957530069646	1.02514025697862	0.32307513819	0.61894522170457
GRCh38-MBTPS2	0.165225160683521	3.36968876508862	1.02342022750036	0.323471726661268	0.619513071768206
GRCh38-IPO5	-0.138278088997097	4.73140606710896	1.02331058083605	0.323497030826105	0.619513071768206
GRCh38-DDX28	-0.228647763482653	2.91190180805909	1.02303923069163	0.323559664572535	0.619513071768206
GRCh38-IER2	0.119754043540495	8.62010089790892	1.02280567740053	0.323613587401481	0.619513071768206
GRCh38-PDE4DIP	-0.136138225569586	4.88410366404992	1.31508317635367	0.323787474913216	0.619730074436624
GRCh38-ANO10	0.159737257834106	4.8150371683176	1.02172355501972	0.323863590548647	0.619759895334028
GRCh38-AGK	0.191573079140417	2.90607811273087	1.03716092264221	0.323980729563361	0.619850177828215
GRCh38-IMPDH1	-0.235529859849446	2.66456350905413	1.02080149949813	0.324076824575313	0.619850177828215
GRCh38-UHRF2	0.17280426173088	3.86695316052195	1.02059650323006	0.32412425832648	0.619850177828215
GRCh38-GGA2	-0.147287125811193	3.90564124639755	1.02029927825963	0.324193049816228	0.619850177828215
GRCh38-SLC24A1	0.293611860347031	2.2565745315932	1.02009422435928	0.324240520488946	0.619850177828215
GRCh38-PCIF1	0.197017276869499	3.57468219150939	1.019819238293	0.324304195819202	0.619850177828215
GRCh38-VPS8	-0.152564907790018	3.90678508993235	1.01940058676625	0.324401171378088	0.619850177828215
GRCh38-MYCL	-0.192869542260369	3.46435480095175	1.01929704879429	0.32442516089591	0.619850177828215
GRCh38-PLCH2	0.253917646580494	3.06901944838126	1.01916540742277	0.324455665460188	0.619850177828215
GRCh38-C1orf123	0.162302610480228	4.34518378564066	1.01842225970278	0.324627945789761	0.620063602424548
GRCh38-FAM57A	0.236840942127767	2.68918774558465	1.01787872311857	0.324754031556753	0.620188728796501
GRCh38-ZNF236	0.214346498776646	3.23257009054441	1.01728271634309	0.324892367060839	0.620250790278779
GRCh38-TXNL1	-0.0881187497383921	6.5479470398615	1.01719606195975	0.324912486686523	0.620250790278779
GRCh38-B3GNT7	0.118605850134196	5.84817258963128	1.01695580630192	0.324968278868467	0.620250790278779
GRCh38-VPS13C	-0.0786676571859795	7.2105801103248	1.01573877358384	0.325251102528089	0.620674890527974
GRCh38-PSMD8	-0.0653392259104849	7.16596774001238	1.01489652841923	0.325447030077752	0.620890374044005
GRCh38-SPICE1	-0.16567523542205	3.82602918193142	1.01473204030081	0.325485313293043	0.620890374044005
GRCh38-PRKAG1	0.152551762701197	4.2906957527818	1.01424676272663	0.325598293958602	0.620990188812996
GRCh38-MICAL3	0.178549330937676	3.28295686122691	1.01371571899673	0.325721992125343	0.621110403311467
GRCh38-MLEC	0.0812520203528344	6.6884466315965	1.01268969966644	0.32596117180513	0.621450740584901
GRCh38-TPP1	-0.140308681094067	4.77515202808655	1.01223441242267	0.326067383838903	0.621537493156338
GRCh38-BCLAF1	-0.0826668833968275	7.45345773844474	1.01101792362989	0.326351409218746	0.621963091508101
GRCh38-TP53RK	0.123892955389418	5.16139843248203	1.00936389172354	0.326738143578536	0.622493871923516
GRCh38-AKAP8	0.12574432617976	4.31322795764285	1.00930672802349	0.32675152058185	0.622493871923516
GRCh38-NR2C2	-0.212450815663024	3.7389830967	1.00858702923085	0.326920004007749	0.622658862893457
GRCh38-NT5DC1	-0.12522351558265	5.08520298794319	1.18346587317184	0.326959762347648	0.622658862893457
GRCh38-LYPLAL1	-0.108093648480748	5.29882998753712	1.00762546114334	0.327145298165707	0.62289632929524
GRCh38-BCAS1	-0.155744108164468	5.87290118675862	1.00702361266082	0.327286420312514	0.622954733270275
GRCh38-HSPA9	-0.0789605186398924	7.14952735581845	1.00638518530014	0.327436212042849	0.622954733270275
GRCh38-FXN	-0.194221162301567	3.3395682196013	1.25581434822489	0.327467797331062	0.622954733270275
GRCh38-ZHX1	0.08917937184717	5.4930641290914	1.0059714804564	0.327533328906416	0.622954733270275
GRCh38-SUMF2	0.0809831655190226	5.53377051565671	1.00593156346372	0.327542701505582	0.622954733270275
GRCh38-HAUS4	-0.23898859151715	2.732248934663	1.00579777443401	0.327574118189177	0.622954733270275
GRCh38-GTF3C6	-0.0951664677314048	6.73127096617689	1.00567198524579	0.327603660151851	0.622954733270275
GRCh38-CHAF1A	0.193278212137807	3.22415401733719	1.00542042724807	0.327662750406371	0.622954733270275
GRCh38-SPRED2	0.171079312070655	3.46175055858953	1.05807437994158	0.327852377969241	0.623199525742496
GRCh38-POLR3GL	0.111566342532661	4.89513838444834	1.00423765346842	0.327940779392648	0.62325184693186
GRCh38-ZNF446	0.297550986726064	2.5181560698718	1.00358480353621	0.32809438229354	0.623428041188059
GRCh38-DUSP18	0.286332111157542	2.36125516349156	1.00258838142984	0.328329014111449	0.623741446714053
GRCh38-MRPS22	0.118981546847248	5.17577456134393	1.00236703171929	0.328381167980928	0.623741446714053
GRCh38-RSRC2	0.0809678160095739	7.02453940818111	1.00132948459947	0.328625786026544	0.623954718231823
GRCh38-SPIN2B	-0.218036559123465	2.86348400091069	1.00120007211665	0.328656314845197	0.623954718231823
GRCh38-BARD1	-0.16273687666082	3.71056234996261	1.00111543145568	0.328676283983612	0.623954718231823
GRCh38-ORAOV1	-0.21547950259107	3.00995299755623	1.00019336483976	0.328893935202118	0.624062575272151
GRCh38-ZNF462	0.151112396755327	4.50266584645721	1.0000531950968	0.32892703944604	0.624062575272151
GRCh38-IL1B	-0.274467536952697	3.71851745057807	0.999817413469823	0.328982735059664	0.624062575272151
GRCh38-MAPRE1	0.082179731720526	5.60410610166639	0.999722509678744	0.329005156649621	0.624062575272151
GRCh38-DCAF8	-0.138407422555469	4.18842298795718	1.12274064689768	0.329037876667227	0.624062575272151
GRCh38-MT-ATP8	0.111551904090399	7.06243434668691	0.997977536223127	0.329417796741939	0.624667420456376
GRCh38-MYCBP	0.109995060363332	5.06342047563502	0.997119278233374	0.329621016629404	0.624937031157748
GRCh38-TMEM237	0.248360664604324	2.84227111917125	0.996787737535531	0.329699566218129	0.624970220133532
GRCh38-DIS3L	0.176907445799137	3.36470645914713	0.994904223726833	0.3301463093394	0.625701206037908
GRCh38-TIMM22	-0.158578690127891	3.89424473136017	0.993966940518777	0.330368934333559	0.625897973074254
GRCh38-FBXO44	-0.226266230108356	2.81931829670893	1.48264159694776	0.330372401493775	0.625897973074254
GRCh38-CTSV	-0.319470604968967	2.43396803682203	0.993416129420211	0.330499861538354	0.626023604519828
GRCh38-FAM149B1	-0.25874082642934	2.76361202386033	0.992957633024372	0.330608900840299	0.626114303885124
GRCh38-GNL2	0.100669068760539	4.88668000061318	0.991815781698854	0.330880673371323	0.626513100420862
GRCh38-STARD3NL	0.101012170843373	4.97215851535546	1.04564245006543	0.331102848893111	0.626711335525179
GRCh38-CXXC5	0.0842429445191031	7.00448345844432	0.990862530800552	0.331107795844471	0.626711335525179
GRCh38-ZDHHC24	-0.100126999462968	4.98861077997019	1.01793219281953	0.331207807520151	0.626784756634252
GRCh38-GALNT14	-0.262557270338449	3.62026037293424	0.989358174037937	0.331466668230091	0.627158704368818
GRCh38-THAP6	0.15247997806949	4.05743611661161	1.20544394137852	0.331571246111096	0.627240653674315
GRCh38-SH3BGRL	-0.0751054570560076	6.41233605222697	0.987500493262885	0.331910577809918	0.627603789601505
GRCh38-ADPGK	-0.128102549371688	4.37170438506445	0.98686161619605	0.332063435138398	0.627603789601505
GRCh38-MORC4	0.150809241295647	4.10419985039484	0.98668415862696	0.332105910977934	0.627603789601505
GRCh38-ACAP3	-0.168779135464547	3.40598956116564	0.9866626424468	0.332111061557793	0.627603789601505
GRCh38-SLCO3A1	0.249645123795802	3.7072796346668	0.98622903686291	0.332214882593544	0.627603789601505
GRCh38-MED9	-0.208918885487412	2.65900676533342	0.986184538607447	0.332225539669035	0.627603789601505
GRCh38-ERGIC3	-0.0851844481330907	7.00322181769297	0.986068616754649	0.332253304527358	0.627603789601505
GRCh38-CCDC71	0.192136758099175	2.86997383476409	0.986036398446174	0.332261021825672	0.627603789601505
GRCh38-SENP6	0.0762538363561323	5.8837848044611	0.985811415650936	0.332314919264481	0.627603789601505
GRCh38-RBM28	0.125733927406824	4.63749711108643	0.984511362749624	0.332626602603827	0.628075995318887
GRCh38-STON2	-0.123412276747622	4.25802961248213	1.05300690552257	0.332687646279969	0.628075995318887
GRCh38-BBS2	0.159822396894844	3.66689273410381	0.983874735185197	0.332779380994997	0.628133352254201
GRCh38-TRAPPC2	-0.122089076068327	4.26404194668913	0.982609117052166	0.333083396587289	0.628522126640357
GRCh38-MRPS35	-0.0981487206353232	6.01450506409405	0.982103144792946	0.333205045450366	0.628522126640357
GRCh38-DPH5	-0.159323563531047	3.86734993293508	0.982055041984141	0.333216613848631	0.628522126640357
GRCh38-FBXO3	-0.0989097743783569	4.89966968421938	0.981979046314777	0.333234891435017	0.628522126640357
GRCh38-SIX1	0.0900643968066715	5.62752586002365	0.981659285784612	0.333311811850847	0.628522126640357
GRCh38-SMARCD1	0.0952054244814235	5.59665063001917	0.981485212243957	0.333353696782295	0.628522126640357
GRCh38-SMPD2	0.249206868031406	2.38603605652699	0.98094870694327	0.333482835033235	0.628649837059521
GRCh38-ZNF16	-0.290189638319696	2.48644435407105	0.980308023181921	0.333637141037429	0.628731225041178
GRCh38-USP3	-0.0885535475702366	6.2969169851539	0.980137301711638	0.333678275447526	0.628731225041178
GRCh38-SPAG4	0.275149160673899	2.86842958829249	0.979789662875427	0.33376205907834	0.628731225041178
GRCh38-MBD4	-0.108818586499717	5.58896437679144	0.979749853132263	0.333771655411096	0.628731225041178
GRCh38-DFFA	-0.0872573509440012	5.53502525151619	0.979095311523228	0.33392949124647	0.62889264810263
GRCh38-BCL7B	0.124320236880169	4.34171908015277	0.978691065109032	0.334027023215771	0.62889264810263
GRCh38-MTSS1L	-0.17857162002806	3.58749230997837	0.978630532713124	0.334041631215286	0.62889264810263
GRCh38-RWDD2A	0.273418717726618	2.5916508123	0.978272412484748	0.334128072992809	0.62893973364596
GRCh38-UBE4B	-0.134259018268782	4.20189560359204	1.28117628838983	0.334364469222828	0.629184988140861
GRCh38-POLR2E	-0.0967859944060951	5.66611352979552	0.977224155312023	0.33438127763962	0.629184988140861
GRCh38-APEX1	-0.0692677390191392	6.96250727335505	0.976912430374319	0.334456626073768	0.629211124171855
GRCh38-IQCA1	0.160920972258709	4.20432704125683	0.975414032027597	0.334819142770092	0.629777399169612
GRCh38-BBS7	-0.203901640472433	3.21984046986907	0.974959156710487	0.334929302463019	0.629868882919983
GRCh38-LARP4	-0.0682273228165332	6.45888085695868	0.973897432050886	0.335186623948378	0.630237035075022
GRCh38-CRIPT	-0.0815131778508889	5.37516705087989	0.973034168087732	0.33539605042963	0.630515013642775
GRCh38-RP11-73E17.2	-0.255649465734549	2.58212776630363	0.972410004389811	0.335547585842996	0.630588470588462
GRCh38-ENOX2	0.141545497674587	3.9782652444212	1.07191528158165	0.33555831097538	0.630588470588462
GRCh38-TSTA3	0.0797611824578549	6.05632465473101	0.971428575250478	0.335786052922854	0.630900644122623
GRCh38-ARF4	0.0771797360285292	7.32197640629259	0.970644504506886	0.335976736802587	0.630913581793459
GRCh38-RAB30-AS1	-0.186697208881221	3.81689940189617	0.970499627555443	0.336011987109353	0.630913581793459
GRCh38-ALG8	0.148023404125677	4.15730185484062	0.970383124139298	0.336040337557031	0.630913581793459
GRCh38-DUS3L	0.240290326097108	2.28517843081604	0.970048712558243	0.336121733367635	0.630913581793459
GRCh38-PBXIP1	-0.154548791190339	4.80718080865253	0.969850990800014	0.336169871874837	0.630913581793459
GRCh38-ATP11B	-0.0978944914595576	5.16816648162899	0.969143186769805	0.336342277344329	0.630913581793459
GRCh38-KIAA2013	0.105829239074652	4.95385086984461	0.969136973263021	0.336343791367013	0.630913581793459
GRCh38-PPIL3	-0.139445551974146	4.35175897079795	1.05530918763086	0.336354888784897	0.630913581793459
GRCh38-IDUA	-0.257223037071199	2.6886817342197	0.96891560820886	0.33639773682822	0.630913581793459
GRCh38-RAPGEF6	0.220072430244542	2.84604881137822	0.968868634277326	0.336409185681822	0.630913581793459
GRCh38-ANKRD11	0.0859306187367083	8.01278989255909	0.96829565512051	0.336548880667037	0.630975365301507
GRCh38-DBNL	-0.115562535792881	5.47065171005297	0.968227958923237	0.336565390692667	0.630975365301507
GRCh38-FAAP20	-0.109070978292212	5.90136550615379	0.967536944607142	0.336733983143261	0.631175854892111
GRCh38-PPP2R5E	0.0679610398050931	6.40844274367151	0.966770977907849	0.336921000924184	0.631249357593798
GRCh38-FAM120A	0.0801984143873987	7.04364202204895	0.966766502669615	0.336922094023038	0.631249357593798
GRCh38-TNKS1BP1	0.114122255382796	5.48247248403851	0.966618818121162	0.336958169491122	0.631249357593798
GRCh38-ZNF668	-0.236995086650252	2.55439898171681	0.965956513286079	0.337120019946635	0.631437022358883
GRCh38-PHIP	0.0955188244434281	6.75459963208981	0.964858655335943	0.337388549104073	0.631824394682184
GRCh38-PIAS4	0.152765369647158	3.75232563318596	0.964388202754592	0.337503710820601	0.631863497028557
GRCh38-SVIL	-0.161890852581605	4.40723353807673	0.963965529132395	0.337607223868892	0.631863497028557
GRCh38-MANBA	-0.198345313932959	3.72923573223932	0.963468490354047	0.337729006076556	0.631863497028557
GRCh38-RPL36AL	-0.096258648280004	8.73930720551424	0.963441081811213	0.337735723390403	0.631863497028557
GRCh38-PIGO	-0.192253290308453	3.50982107249761	0.963321487266616	0.337765035941501	0.631863497028557
GRCh38-SEPT7	-0.0694363552450162	7.53739789968449	0.963261523997171	0.337779734248612	0.631863497028557
GRCh38-SAP18	-0.0772671401034529	7.93980161874956	0.962744449974878	0.337906517693136	0.631872482092044
GRCh38-ATP9B	0.15998379992936	3.63761239283901	0.962738511498368	0.337907974160377	0.631872482092044
GRCh38-INPP5K	-0.192154134592776	3.24729856844865	1.15941572792474	0.338209554854119	0.632225318330234
GRCh38-RP11-390E23.6	-0.153986005565733	3.52564995740714	1.0334373378173	0.338263227752155	0.632225318330234
GRCh38-VAPB	-0.0896371043871915	5.24930550795016	0.961215007130567	0.338281919692618	0.632225318330234
GRCh38-IL18	-0.108418709397242	5.62158664937798	0.960761737281677	0.338393287494577	0.63231802835727
GRCh38-AP1G2	-0.119201993233007	4.43844585289761	0.959984141713291	0.33858446183411	0.632559802966719
GRCh38-TRAF6	0.211639988709769	2.97800276199264	0.959487198194208	0.338706716549705	0.632672753883575
GRCh38-LRWD1	0.251783770062953	2.32922714910958	1.04744646489536	0.338812993566342	0.632755824175886
GRCh38-SLC16A4	0.199408015454164	3.51152975000795	0.957931657754348	0.339089801900742	0.633051451484991
GRCh38-USP33	0.093062626099941	5.6888507508504	0.957789266376166	0.339124899300816	0.633051451484991
GRCh38-LRRC40	-0.201198869092216	3.3585062765922	0.957659904511214	0.339156789548269	0.633051451484991
GRCh38-PPFIA1	0.0744103209159253	6.21568298849181	0.957145958432995	0.339283529083613	0.63317257943092
GRCh38-COG4	0.149408838550959	4.19328134449658	0.956195953824145	0.339517976596964	0.633494631747717
GRCh38-PVRL3	0.193570654734866	2.66317279060217	0.954680792208947	0.339892369038694	0.633952807631734
GRCh38-NSA2	-0.086815487732259	8.21482388032715	0.954386568132594	0.339965138444826	0.633952807631734
GRCh38-MGA	0.148114248233989	4.56345873797019	0.954237618421732	0.340001986020448	0.633952807631734
GRCh38-ARMC9	0.201870477979672	2.85840135184982	0.954136495881646	0.340027005189755	0.633952807631734
GRCh38-TMEM154	-0.105766869683489	4.768991145617	0.953950050761586	0.340073141191003	0.633952807631734
GRCh38-SF3B3	0.107568706647402	4.82949727959914	0.953671108614583	0.340142182127901	0.633966076938912
GRCh38-CARHSP1	0.114355417175551	6.51881880258745	0.953177179389108	0.340264482943964	0.634078590531545
GRCh38-NKAP	-0.11344804763674	5.51011661754142	0.952158364417565	0.34051694546315	0.634433573730978
GRCh38-XRCC5	-0.0800242855086597	8.1374284452597	0.951332342138095	0.340721827764652	0.634699794878913
GRCh38-ARHGAP21	0.0744784862422007	6.16328686277873	0.950812370433318	0.34085088800063	0.634824702810705
GRCh38-FAM96A	-0.117953971977993	5.87496259645362	0.949666259131788	0.341135603532226	0.635147185775524
GRCh38-PGS1	0.217394058022534	2.93678672731142	0.949615936175755	0.341148112383239	0.635147185775524
GRCh38-INF2	0.145984110188968	3.99964954171015	0.947537391207884	0.341665345170263	0.635994509791482
GRCh38-APC	0.1104696360113	5.6306221717552	0.946681790363353	0.341878577555495	0.63625583009156
GRCh38-MAGI3	-0.106465128008285	5.85916297526931	0.946282748037129	0.34197809090427	0.63625583009156
GRCh38-TTC39C	-0.121830659124433	4.83954277654926	0.946226306333712	0.341992169661443	0.63625583009156
GRCh38-FAM208B	0.0941843687570864	5.51408224560823	0.945906432413399	0.342071974125464	0.636288675707939
GRCh38-CDC42EP5	0.152407516194547	7.52571905908625	0.94448718745277	0.342426374970301	0.636747692846391
GRCh38-SC5D	-0.126679914601259	4.80492880751562	0.944327330637088	0.342466325435475	0.636747692846391
GRCh38-GRTP1	-0.167520812595978	3.96114273550017	0.944171293524902	0.342505327652381	0.636747692846391
GRCh38-GMDS-AS1	-0.199392762175548	2.99568061363945	0.943574737428772	0.342654497540823	0.636909358355654
GRCh38-PEX26	-0.114865410838274	4.71211336379433	1.01120083132179	0.342720185460172	0.6369158211547
GRCh38-LMTK2	0.116342288187884	4.92375290256492	1.05326243812974	0.343013263807024	0.637344790355047
GRCh38-C9orf78	-0.108566291829557	6.10521597906691	0.94108969283629	0.343276875879615	0.637668595958719
GRCh38-MFSD9	0.171310254210772	3.19692640681221	1.33915280614207	0.343312102063339	0.637668595958719
GRCh38-GPR87	-0.100031055876897	4.92262237900371	0.938642841760804	0.343891251175449	0.638628447221884
GRCh38-SLC4A1AP	0.0869967515810557	5.12867713973403	0.938332700570548	0.343969234974008	0.638657422499799
GRCh38-UTP23	-0.132836129904683	4.36942695715836	0.937464858704158	0.344187583438923	0.638946959065765
GRCh38-CLPX	0.0938698928087465	5.41026140781044	0.936466070269889	0.344439120804452	0.639085185131324
GRCh38-NASP	0.10255850905143	5.80179774172634	0.936200389250166	0.344506074379456	0.639085185131324
GRCh38-TRMT6	-0.112105094855361	4.58195690101192	0.936147275243441	0.344519461710066	0.639085185131324
GRCh38-JUND	0.0788425367373928	7.66323787554296	0.935923128859687	0.344575965686635	0.639085185131324
GRCh38-BLOC1S1	-0.129915974356	7.18952261355647	0.935380926529275	0.344712701105953	0.639085185131324
GRCh38-PLCG1	0.257736944002323	2.50437827236391	0.935376754105589	0.344713753627392	0.639085185131324
GRCh38-GTF2E2	0.101919162634384	5.48918062758017	0.935369391706918	0.344715610852193	0.639085185131324
GRCh38-TAPBPL	0.124216468811125	4.56465381351413	0.935137093274722	0.344774217292543	0.639085185131324
GRCh38-CTD-2396E7.11	0.158014553123357	3.54442064548026	0.934940413036201	0.344823848668239	0.639085185131324
GRCh38-SEPSECS	0.197007025339381	2.93343221588664	0.958069971425024	0.345160436155039	0.639535846909064
GRCh38-OFD1	-0.0772693938763368	5.65109679035928	0.933482980025339	0.345191940810655	0.639535846909064
GRCh38-GOLGA8A	-0.180188882016024	4.15017416367039	0.932519681849535	0.345435538859126	0.639836509022224
GRCh38-NR2C1	-0.171960445723917	3.33154659989923	0.98547989998302	0.345515715206806	0.639836509022224
GRCh38-MYH9	-0.0806795444654123	6.65387862123754	0.931894076612959	0.345593871866184	0.639836509022224
GRCh38-FAM220A	0.199562545364511	3.11873721038035	1.00487672729421	0.345604209307765	0.639836509022224
GRCh38-ZC3H4	0.125162011301647	4.30387538431268	0.930319214598068	0.345992905742927	0.640440312600993
GRCh38-EREG	0.182347032941272	5.13754438625566	0.929049006890103	0.346315223243267	0.64092105125896
GRCh38-VPS4B	-0.104376682115932	7.47257467146763	0.9287615401882	0.346388227521445	0.640940298818825
GRCh38-TMEM230	0.0877576781182643	6.11521681914245	0.928043784448418	0.346570602175484	0.641043471069093
GRCh38-ATP6V1G1	-0.0933235220852097	9.28709631388657	0.927473041091725	0.346715719669351	0.641043471069093
GRCh38-ZC3H14	0.0992174639422071	5.56290784257853	0.927116997989231	0.346806291037107	0.641043471069093
GRCh38-HIBCH	-0.110886839066076	4.97999675445625	0.92698627928405	0.346839552099188	0.641043471069093
GRCh38-GALC	0.155354343401589	3.93337001705589	0.92660182978675	0.346937400592845	0.641043471069093
GRCh38-PHKA2	-0.216781481791972	2.51674517366872	0.926332790012484	0.347005898783204	0.641043471069093
GRCh38-SOX4	0.0948409636536568	9.90281042993529	0.926204051888342	0.347038682617081	0.641043471069093
GRCh38-LINC-PINT	-0.216315835178081	2.57040924868132	0.926176233111136	0.347045767391188	0.641043471069093
GRCh38-PRKAB1	0.151752221466167	4.08558064543352	0.925979582279336	0.34709585548807	0.641043471069093
GRCh38-MFN2	0.117078342451554	4.82981864541881	0.925408853144333	0.347241281597739	0.641043471069093
GRCh38-SSBP4	-0.10792594380026	4.69752773779654	0.925363289764293	0.347252895220326	0.641043471069093
GRCh38-ZNF354B	-0.248312503893305	2.29829363488934	0.985990165395083	0.347255214225269	0.641043471069093
GRCh38-RP11-352M15.2	-0.190757236031413	2.87351030923832	0.92534338312956	0.34725796938359	0.641043471069093
GRCh38-BTBD7	-0.0866518996024036	5.80458546539776	0.924263669099613	0.347533344209042	0.641436159728173
GRCh38-DMD	0.178789355217397	4.33856767399037	0.923671460398885	0.34768451531499	0.641599507533322
GRCh38-C15orf48	0.274506330618722	8.64348955453551	0.92303157633118	0.3478479613474	0.64178544391326
GRCh38-RIOK1	-0.142031150022876	4.17287574580694	0.920486946103783	0.348499019429572	0.642824699340576
GRCh38-EBAG9	0.105376671933863	5.61652673760043	1.33823617771381	0.34853681442074	0.642824699340576
GRCh38-ARL1	0.073699520992607	6.46614874475668	0.919844261125921	0.348663727964562	0.642834332109042
GRCh38-NKTR	0.0865533395858551	6.29457521335647	0.919597311931812	0.348727046010748	0.642834332109042
GRCh38-UBQLN2	-0.109991312857819	5.44076330682414	0.919584215417604	0.348730404427976	0.642834332109042
GRCh38-MAN1A2	-0.0824539264651989	6.39683378446582	0.918823516176449	0.348925554016544	0.643078275791427
GRCh38-ASPH	-0.0805020221757477	8.06344650482055	0.918263408826841	0.349069343105692	0.64309923192361
GRCh38-ZNF624	-0.248905732827268	2.32037037628721	0.9181057220636	0.349109839185344	0.64309923192361
GRCh38-EFNA4	0.143861822461196	3.93787946061829	0.953470332878215	0.34914784836912	0.64309923192361
GRCh38-SFT2D1	-0.0760978204985883	6.48935981222187	0.917571933488781	0.349246972877515	0.64309923192361
GRCh38-FAM50B	0.19493636215707	3.06347818928102	0.917556265780857	0.349250999169298	0.64309923192361
GRCh38-SMAD5	-0.09769540110857	6.31983908475598	0.916934782614336	0.349410761360895	0.643277715305312
GRCh38-MAP7D1	-0.11144028339494	5.44971547140081	0.916211775034098	0.34959675292229	0.643504415033873
GRCh38-TMEM54	-0.0948831234342052	6.67453839659718	0.915136109279255	0.349873725626826	0.643898472580881
GRCh38-SKA2	-0.110532304830588	5.0088418649955	0.913463886466668	0.350304926292082	0.644576174582735
GRCh38-KIF16B	-0.119588464816858	4.38123629686477	0.932561677469775	0.350466780577669	0.644758113127435
GRCh38-HDHD2	0.132558045149466	4.0315486922661	0.912069957340633	0.350664944612675	0.644886108009498
GRCh38-B3GNT8	-0.257114666579354	2.7672823744444	0.912058223338299	0.350667977459853	0.644886108009498
GRCh38-TSPYL4	0.151336508697159	3.65780698670252	0.911836385059046	0.35072532226967	0.644886108009498
GRCh38-PBX1	-0.0940504432346657	5.91764930465414	0.911300678542553	0.350863856585048	0.645024988995821
GRCh38-ATG7	0.167683268410237	3.48975508109161	0.910834843104651	0.35098438556147	0.645130725202573
GRCh38-PSD3	-0.107880275265051	6.08708642490735	0.910505767064365	0.351069565362347	0.645171461170295
GRCh38-ZDHHC13	-0.13188470202454	5.03030886918231	0.909649202913668	0.351291421240922	0.645463311318118
GRCh38-BAG6	0.0818094403289004	5.60337683417594	0.908713998461028	0.351533873838254	0.645792894375749
GRCh38-CSK	0.114596494727526	4.71005134770695	0.914550309353782	0.351681713843628	0.645836885081556
GRCh38-ELP6	-0.1282760598376	4.32044634998841	1.11068410473004	0.351683984599499	0.645836885081556
GRCh38-USF3	0.104203255038534	5.12128169590041	0.907359245997995	0.351885518135883	0.646091093019221
GRCh38-SEC23IP	0.0827424005537663	5.10775310228168	0.906950410654367	0.351991735443401	0.646170105985689
GRCh38-NME4	-0.0827659336970265	6.41797422304959	0.906707827384485	0.352054781323322	0.646170105985689
GRCh38-KRT7	-0.166057438828911	10.7163343403529	0.905794306016007	0.352292344504415	0.646332362035192
GRCh38-CNIH1	-0.0963893563097777	5.73261079874132	0.905707131857595	0.352315026288167	0.646332362035192
GRCh38-TMX4	0.107593637965879	4.75642464429488	0.964257725564237	0.352332575944365	0.646332362035192
GRCh38-NUMA1	0.106685311807939	5.69097016264215	0.904776874325129	0.352557199227269	0.646628557092221
GRCh38-INPP4A	0.163658640826296	3.09127681411935	1.00970688761906	0.352737990464171	0.646684380503677
GRCh38-BICD2	-0.141249826045567	4.96054185500515	0.904028839306972	0.352752106816192	0.646684380503677
GRCh38-NAT1	0.208967855352656	3.12697611190658	0.903668338920974	0.352846093549793	0.646684380503677
GRCh38-ICMT	-0.0792779421833301	5.55133661807316	0.903497154265423	0.352890735947885	0.646684380503677
GRCh38-RNASEK	-0.206224614506696	3.46821256405958	0.903448364696179	0.352903461015242	0.646684380503677
GRCh38-RP11-138A9.2	0.262261842353338	2.57509298860548	0.903177867580568	0.352974022700086	0.646697932069342
GRCh38-AGO4	-0.174191061922248	3.5760422398033	0.902527400832695	0.353143785520685	0.646890204840694
GRCh38-GSDMC	-0.157861184944258	4.13209722556174	0.902291667434057	0.353205337474065	0.646890204840694
GRCh38-UBR7	0.200875160913812	2.98711900891301	0.901972706295478	0.353288645289237	0.646927052489932
GRCh38-IL13RA1	0.103610245300383	6.35292858674365	0.9013610164723	0.353448487978109	0.647104009284671
GRCh38-PSMA7	-0.0849345485075345	8.91393830869926	0.90098424083582	0.353546995909398	0.647168629379657
GRCh38-GTF2B	0.0959617931547646	5.27300411003834	0.900343174492643	0.353714692818291	0.647182556210539
GRCh38-ZNF12	0.131844429250267	4.45216459795843	0.900075370465718	0.353784781501581	0.647182556210539
GRCh38-FAF2	-0.0784662406679201	5.87095389339372	0.900037741977571	0.353794631081824	0.647182556210539
GRCh38-RARB	-0.129951270812332	4.16318717409016	0.899988736852116	0.353807459182495	0.647182556210539
GRCh38-ARPC2	-0.0765344179610372	8.82881798511773	0.899726327921044	0.353876161440069	0.647192593930586
GRCh38-ARHGAP17	-0.170638087295508	3.7611005922625	1.2527458767942	0.354187254986465	0.647603251516628
GRCh38-CCDC88A	-0.172415979706097	3.5918616060156	0.898296973936938	0.354250721111787	0.647603251516628
GRCh38-RBBP8	0.106750603538913	5.44098063252762	0.89814542290503	0.354290468035225	0.647603251516628
GRCh38-OGT	-0.134727840483349	4.3270949987255	0.897752505803227	0.354393547172634	0.647609212549095
GRCh38-DUOXA1	0.162864851526467	3.95831926389196	0.897236108381768	0.354529085800987	0.647609212549095
GRCh38-ZNF140	0.175113282213239	3.30395911226299	0.923180245882605	0.354586161514802	0.647609212549095
GRCh38-TUSC3	-0.12398413257809	5.04978092989006	0.896956920149323	0.354602395119831	0.647609212549095
GRCh38-UTP20	0.149025974259183	3.72271264789346	0.896927938381937	0.35461000640264	0.647609212549095
GRCh38-RP11-334C17.5	0.251415075110242	2.40114459720415	0.896041185095216	0.354843001404579	0.647917715783577
GRCh38-TTF2	-0.153974079313401	3.9622363594158	0.895375587485259	0.355018031604585	0.647917715783577
GRCh38-SPRED1	0.156849886338338	3.6018146161967	0.897186485770186	0.355028597770485	0.647917715783577
GRCh38-IK	0.0837034757185165	7.25327225150967	0.895322203571045	0.355032075165644	0.647917715783577
GRCh38-FOXP4	0.184321452518075	4.05793064423528	0.894108010623445	0.355351704515248	0.648297479439141
GRCh38-DDX55	-0.145636222722776	3.48115225181866	0.933540334858718	0.355366815258103	0.648297479439141
GRCh38-NDFIP2	-0.0910678557888109	6.06729954978099	0.89300542088023	0.355642312131228	0.64868448095484
GRCh38-BAX	-0.0792364348514907	7.06815948644756	0.892389559280591	0.35580478189739	0.648811981521536
GRCh38-CASP10	0.164395582503321	4.053474646102	0.892260052891197	0.355838960367594	0.648811981521536
GRCh38-FBXL4	-0.167567707320574	3.98986098196497	0.89180084524152	0.355960189341385	0.648908603845823
GRCh38-WASF1	0.186656971620573	3.12285069795537	1.05414994137454	0.356018717308262	0.648908603845823
GRCh38-LINC00116	-0.120562479817554	6.31757549544844	0.891065799253975	0.356154361770238	0.648952517233413
GRCh38-MOSPD1	-0.164621189753581	3.89721840133301	0.890936021822616	0.356188660018581	0.648952517233413
GRCh38-RPL10	-0.12676847899917	11.2766595684312	0.890690838881129	0.356253471154436	0.648952517233413
GRCh38-PAXIP1	0.224174735420126	3.33365890059413	0.89052863661269	0.356296356648663	0.648952517233413
GRCh38-EXTL2	-0.229539447374343	2.53340760973903	0.889881783309491	0.356467455168918	0.64914866702586
GRCh38-ALDH5A1	-0.160243634951261	3.82827515666969	0.889080155375655	0.356679656504632	0.64925473441754
GRCh38-ACYP1	-0.18441976672265	3.11324803834979	0.888966682966631	0.3567097087637	0.64925473441754
GRCh38-SIRT2	-0.150795634021406	3.93548394908515	0.888943124332117	0.356715948534739	0.64925473441754
GRCh38-MFSD14A	-0.111955892891325	4.6331102317446	1.02621092534961	0.356947184820098	0.649481479228163
GRCh38-HERC4	-0.0823830878920285	5.1516290404689	0.978331200217551	0.356967404143082	0.649481479228163
GRCh38-DVL1	0.128064152212149	4.02671152641915	0.887649898814374	0.357058714313773	0.649532181440016
GRCh38-TPRKB	-0.0978941553424209	5.39779262235842	0.886629823782871	0.35732941583619	0.649906622979251
GRCh38-LRRC6	0.265575058136096	2.34083480679399	0.886374180810055	0.357397303026596	0.649906622979251
GRCh38-OSCP1	-0.196716914454011	2.71083762375557	1.19796551883514	0.357490507850967	0.649906622979251
GRCh38-F12	-0.209628365333433	3.24375348487051	0.885769086808086	0.357558062371021	0.649906622979251
GRCh38-RHBDF1	0.133901459987831	3.95865650019895	0.885679206567551	0.357581950306907	0.649906622979251
GRCh38-CYTH1	0.102383255165089	5.35412623604903	0.885406808407623	0.357654360970493	0.649922851902007
GRCh38-OTUD7B	0.0993523572393617	4.5160151062888	0.884843174397499	0.357804256727846	0.650047054285508
GRCh38-RASSF7	0.0795409659702172	6.08000866918175	0.884672378053193	0.357849697006556	0.650047054285508
GRCh38-PCMTD2	0.121362453651657	4.46864428875692	0.884388940281778	0.357925123770229	0.650063751812689
GRCh38-ZNF350	0.220739923660773	2.76089961763966	0.884160696106005	0.357985879343616	0.650063751812689
GRCh38-RASSF9	0.109775986075117	5.43279718561923	0.882901990399856	0.358321196393929	0.650557263465339
GRCh38-WDR7	0.1577717630504	3.55760484495846	0.882643202133786	0.358390193072396	0.650567162531063
GRCh38-PRCP	-0.112618044826802	4.62327996672796	1.17721614386881	0.358498244947631	0.650647940396002
GRCh38-SEC63	0.070669772522639	6.60380792797366	0.881267816063728	0.358757211414763	0.650904007618218
GRCh38-SEP15	0.0714528876717138	6.72851986172	0.881145487731601	0.358789880585214	0.650904007618218
GRCh38-RNF216	0.110551779470489	4.73773229473101	0.880995035899043	0.358830066321276	0.650904007618218
GRCh38-ORMDL2	-0.0801957352669794	5.94382200474491	0.880732467392875	0.358900213962921	0.650915923924248
GRCh38-DIEXF	-0.126841066085699	3.84693156287674	0.880156791725132	0.359054080148074	0.651079644448456
GRCh38-PRPF38B	0.0897013098956003	6.40244995773409	0.879750777615462	0.359162656365534	0.6511611963645
GRCh38-LINC01344	-0.233730211387128	2.56487395304266	0.878768861718102	0.35942543542652	0.651522239358482
GRCh38-SPRY2	-0.222290989519039	2.73386209740131	0.878292150411872	0.35955311203763	0.651638300768501
GRCh38-CDK2AP1	-0.116540506861276	4.91915638742224	0.877724910616277	0.359705119753935	0.651760353396545
GRCh38-DHX30	-0.0935173319301871	5.63225636471101	0.877565784759411	0.359747778574319	0.651760353396545
GRCh38-ZNF276	-0.153627061928497	3.42288458582822	1.01727872650348	0.359993797875291	0.65209067633532
GRCh38-FXYD3	0.0993244510366404	10.7585204330086	0.875438658173891	0.360318723527751	0.652563787630836
GRCh38-FKBP14	0.119641779713542	4.49686436063789	0.87465755098457	0.360528709142069	0.652591737618865
GRCh38-MTMR9	0.129392015626303	3.95074420188733	0.96847591132129	0.36057192834923	0.652591737618865
GRCh38-UBE2J2	-0.0925371952997841	5.27126348477565	0.874244539169756	0.360639810659425	0.652591737618865
GRCh38-HIST1H2BG	0.243233409398507	2.66076185066819	0.873912502471159	0.360729165378481	0.652591737618865
GRCh38-XRN2	-0.0665201663602883	7.05023931495665	0.873622781290539	0.36080715858955	0.652591737618865
GRCh38-PSMD10	-0.0991417300500359	5.41076455402772	0.873554888036588	0.360825439030773	0.652591737618865
GRCh38-CHCHD6	-0.148118053534159	3.84078938832314	0.873500059477602	0.360840202741857	0.652591737618865
GRCh38-ARFIP2	0.139510522365374	4.85202296968729	0.873485611698757	0.360844093246767	0.652591737618865
GRCh38-SP1	0.0908516182417607	5.7235662568411	1.19059663128782	0.360966424488173	0.652639670840762
GRCh38-SFXN5	-0.21368300994505	2.74816455244354	0.872803912368732	0.361027730311505	0.652639670840762
GRCh38-U2AF1L4	0.188618580086359	3.22719741527039	0.872677353150884	0.361061837823997	0.652639670840762
GRCh38-HECTD3	0.199102283044894	3.02139298388237	0.871227664481031	0.361452858227655	0.653231131956705
GRCh38-SUSD6	0.087261006569132	5.11759874872377	0.869322572479856	0.361967642469417	0.654046015460977
GRCh38-VIMP	0.0714327287060458	7.35784059097679	0.928964426798611	0.362083611402111	0.654140111793685
GRCh38-TRAFD1	0.115528395564699	5.18362993499929	0.868566331641153	0.362172283305037	0.65418486882092
GRCh38-CACNB3	0.187212891215743	2.85669337107771	0.867845862326262	0.362367399612359	0.654388820060361
GRCh38-PIGA	-0.248026940437766	2.73643742944797	0.867677449253244	0.362413030840227	0.654388820060361
GRCh38-PON2	-0.0698313919513006	7.21691126801798	0.867168991396659	0.362550846946441	0.65442037930653
GRCh38-FKBP2	-0.0851938056326622	7.95463742378486	0.867141316201978	0.362558350403071	0.65442037930653
GRCh38-FOXJ3	-0.0911160570950635	4.99078392254366	0.866327151335035	0.362779191792545	0.654683820677368
GRCh38-FAM35A	0.174416286348438	4.04988448471551	0.866131858561882	0.36283219364362	0.654683820677368
GRCh38-HDAC8	-0.138558272998275	4.37988720906497	1.01540799706504	0.36301224746239	0.654893284496908
GRCh38-GUCY1B3	0.291965659567172	2.47512236171542	0.864341492215456	0.363318615236276	0.655189623908536
GRCh38-DTWD1	-0.129036210282011	4.42931583488839	0.864180313607024	0.363362451798193	0.655189623908536
GRCh38-GEMIN8	0.18694958663479	3.21800563584208	0.864091058719771	0.363386730189933	0.655189623908536
GRCh38-RNF121	0.189573370781807	3.75556832099155	0.86392283999338	0.363432494059052	0.655189623908536
GRCh38-NEDD9	0.18254113765432	3.43554017982715	1.10922604329262	0.363559936375959	0.655303983911455
GRCh38-FAM208A	-0.07337640524616	5.62629133623367	0.863194681922522	0.363630685406937	0.655316133989829
GRCh38-MED26	0.20453363666923	2.63696606420264	1.09853829833998	0.363845725657903	0.655552880404919
GRCh38-DSN1	0.233288446024829	2.51267405958008	0.861706976067185	0.364036097829064	0.655552880404919
GRCh38-UGGT2	0.114100030172084	4.12534993512043	0.861567523085853	0.364074133444898	0.655552880404919
GRCh38-BOP1	-0.190682451669875	2.74138578766907	0.897340780014742	0.364079302197723	0.655552880404919
GRCh38-ISL1	0.355759155460276	2.76689524166344	0.861537909788536	0.364082211172335	0.655552880404919
GRCh38-SLC16A5	-0.198871145094303	3.13063776532558	0.860807439136123	0.364281546413165	0.655688361797647
GRCh38-GCDH	-0.176507645084257	3.11528547724698	0.860792794889253	0.364285544237646	0.655688361797647
GRCh38-GALNT2	0.0971090097010644	5.44073575227272	0.860488410256042	0.364368654473496	0.655722672613756
GRCh38-STOX2	-0.223660949154418	2.43101328859765	0.860181466730776	0.364452491180246	0.655758278506742
GRCh38-RP11-350J20.12	-0.214534556159125	4.73986551938587	0.859003083004738	0.364774607229379	0.655975435055023
GRCh38-MED22	-0.249958392696019	2.5716587356519	0.858948380403026	0.364789570417231	0.655975435055023
GRCh38-CLK4	-0.189318241629559	3.50699857301551	0.858862044836361	0.36481318820043	0.655975435055023
GRCh38-UBE2K	0.0601093271875321	6.98531149965688	0.858758097376661	0.364841626794294	0.655975435055023
GRCh38-FIP1L1	0.098064379808133	5.3530561017388	0.858568362503593	0.364893543918574	0.655975435055023
GRCh38-ANKRD52	0.131198084503589	3.77364027377201	0.857416217068389	0.365209035091115	0.656331935755122
GRCh38-ZC3H12C	0.199211873254018	3.38372785499127	0.857375958440594	0.365220066223572	0.656331935755122
GRCh38-AMMECR1L	-0.133710077807882	3.54775118903421	0.856596589298812	0.365433713695322	0.656600624923255
GRCh38-TSHZ2	0.106858171851848	6.54200159478508	0.856328380146658	0.36550727939803	0.656617569130906
GRCh38-RAB27B	0.117250797947588	6.35856113886793	0.855982142432616	0.36560227887969	0.65665942912635
GRCh38-BLVRB	0.0947754540773184	7.26540122747874	0.8557676220792	0.365661156165683	0.65665942912635
GRCh38-CERS2	-0.0933161292070264	4.706862739645	0.855474005883884	0.365741764379737	0.65665942912635
GRCh38-CCDC120	-0.152818096274774	3.44863668427186	0.855203659642942	0.365816006924158	0.65665942912635
GRCh38-UBE2R2	-0.0778937864587367	6.30822571217685	0.85485216749216	0.365912566436859	0.65665942912635
GRCh38-UBP1	-0.0908066756514895	4.55263594559878	0.854841791633388	0.36591541738287	0.65665942912635
GRCh38-RPL34	-0.112140762706623	11.0140950276213	0.854281625393396	0.366069380510889	0.656820595455745
GRCh38-VAT1	-0.126637844011073	4.5643889161801	0.853725678454457	0.366222276817166	0.65697979149363
GRCh38-KIAA0586	-0.148340560355682	4.06296770904166	0.980552003200819	0.366319590585806	0.657039237634456
GRCh38-SERPINF1	0.168577799986455	6.37611670594103	0.853093763164268	0.366396178362208	0.657061494845381
GRCh38-CDC42BPB	0.0936142295153491	6.4348921916207	0.852527845011223	0.366552019313442	0.657225844786518
GRCh38-SMG9	-0.189216560259639	3.11173960320954	0.851989484732294	0.366700360698415	0.657265756153806
GRCh38-CLIC4	0.115476917346071	5.08731541316367	1.21081975233978	0.366702676220994	0.657265756153806
GRCh38-CDK10	0.145904153082526	3.51789544989756	0.851341950244317	0.366878899660514	0.657466510541632
GRCh38-FKBP1A	-0.092788715593558	7.12277534408141	0.850595739442803	0.367084802229663	0.657720371933373
GRCh38-LMTK3	-0.125557872191108	5.41307475403382	0.849444398573981	0.367402821828508	0.658123575016398
GRCh38-GLI3	-0.226406232681182	2.77470804161465	0.849315677760649	0.367438401523123	0.658123575016398
GRCh38-HIST1H4C	-0.135890638059823	6.7416320447568	0.84888100895699	0.367558585216761	0.658131471275712
GRCh38-SMG7	0.0986255299563857	5.30168031313618	0.84866245814885	0.367619034958957	0.658131471275712
GRCh38-NEK9	0.15817955337475	3.35858634291972	0.848602361909775	0.367635659721215	0.658131471275712
GRCh38-MSMB	-0.226649715709749	12.4317768945836	0.84810396099049	0.367773577268649	0.658263266446927
GRCh38-ANKMY2	-0.155634549701778	3.51632173118968	1.09481713639954	0.367919478482367	0.65840930269227
GRCh38-FAM175B	-0.109831809680508	4.40314486552143	0.846607818342005	0.368188041706003	0.658559240928995
GRCh38-ATG12	0.0999852175164036	5.618969569839	0.898147918427683	0.36820607674372	0.658559240928995
GRCh38-HOOK2	-0.0728644550973871	5.78532101514447	0.8619361553315	0.368236379571909	0.658559240928995
GRCh38-TFB2M	-0.151604178890238	3.68835735523414	0.846346277297771	0.368260564008449	0.658559240928995
GRCh38-BMP4	0.18359803105606	3.38200937038237	0.84585685020667	0.368396332254279	0.658597613947824
GRCh38-EPHB6	0.19488474779487	3.09880862415572	0.845805146120964	0.368410679339636	0.658597613947824
GRCh38-POLR1D	-0.0745799817710024	6.94170555885865	0.844873750894649	0.368669266285335	0.658944823364047
GRCh38-LSM6	-0.108254087868257	5.13080386633715	0.844047806912983	0.368898797199007	0.659140783954759
GRCh38-FCHO2	0.110757368386247	5.3638915848357	0.843921258000105	0.368933983665363	0.659140783954759
GRCh38-FAM131A	-0.2334611545156	2.48100588894175	1.05112701278238	0.369031890103094	0.659140783954759
GRCh38-DDX39B	-0.153610034590877	4.44285706337168	0.843552906243065	0.369036430321223	0.659140783954759
GRCh38-PPIP5K1	-0.173303966892936	3.18564103312892	0.84307478588679	0.369169467739349	0.659263389275328
GRCh38-RP11-326I11.3	0.23769289086468	2.45112566372286	0.842830097102647	0.369237579602916	0.659270027899312
GRCh38-IFT88	-0.194352207356534	3.40490754459495	0.842314097081773	0.369381273930395	0.659276555594716
GRCh38-TNK1	0.228903087515824	2.77294559441956	0.842238439684729	0.369402349642482	0.659276555594716
GRCh38-EIF2B4	0.125900835006956	4.45798408760893	0.842123323235937	0.369434420731284	0.659276555594716
GRCh38-HRH1	0.216253124416137	2.82036786666255	0.982895207428011	0.369645876799625	0.659438453512405
GRCh38-CDKAL1	-0.129762765848232	4.059614412018	0.84133568121778	0.369653964124604	0.659438453512405
GRCh38-RXRA	-0.0838085638151394	5.30341775295098	0.839165921835109	0.370259735160148	0.660404036336166
GRCh38-MON2	0.120898536962784	4.74596369485792	0.838758144535314	0.370373743095327	0.66046011981529
GRCh38-PER3	-0.186273488392123	3.83164921915196	0.838592032336779	0.370420200037058	0.66046011981529
GRCh38-DANT2	0.309062286315041	2.40147866006325	0.838056281919505	0.370570092321229	0.660612328954335
GRCh38-CLYBL	0.243052354971012	2.6264324694033	0.837653270754234	0.370682905060711	0.660692455689376
GRCh38-KLC1	-0.105703277494475	4.74941648324312	0.837434711623223	0.370744106069102	0.660692455689376
GRCh38-CNBP	-0.0636542459003702	7.03268985034204	0.836654296929072	0.370962758296918	0.660841671868671
GRCh38-FTSJ2	-0.144262224876897	4.16457736738507	0.836535184819374	0.370996146994933	0.660841671868671
GRCh38-MAFG	-0.116160423689058	4.72558863597686	0.836444815167573	0.371021481725056	0.660841671868671
GRCh38-GDAP2	-0.112901442008108	4.16180916905523	0.909299187018633	0.371212185793252	0.661018255827723
GRCh38-METTL13	0.122003314151371	3.90103952831358	0.835630971087194	0.371249752980016	0.661018255827723
GRCh38-HGS	0.112441011135191	4.61754486814755	0.933535706147051	0.371405974523484	0.661181423608317
GRCh38-COPE	-0.0660437149464256	7.57259725079096	0.834286136780652	0.371627408239736	0.661386292437249
GRCh38-NVL	0.161658671221946	3.60462837655221	0.834204832856297	0.371650257901103	0.661386292437249
GRCh38-APOO	-0.133315378247712	4.86225805503	0.833124817343977	0.371953980113937	0.661805933159669
GRCh38-EIF2B1	0.112076269931027	4.13661468077353	0.832906749249528	0.372015349221908	0.661805933159669
GRCh38-KCTD6	-0.180344535275114	3.11624302334447	0.832446625790967	0.372144886475443	0.661921359926265
GRCh38-ETV6	0.0965591735505777	6.30385451725566	0.832124520900997	0.372235606934203	0.661967716482955
GRCh38-SRI	-0.068476672969737	7.73835825825088	0.831658041776125	0.372367047471632	0.662052564981092
GRCh38-AC013461.1	0.18012857935742	3.64228099408757	0.831496251912379	0.372412651076979	0.662052564981092
GRCh38-KLHDC4	0.139594764257931	3.42928111499218	0.864512151720303	0.37253935701946	0.66213091675445
GRCh38-PPOX	-0.232223416480175	2.42065476525275	0.830626099200331	0.372658060409917	0.66213091675445
GRCh38-SDHD	-0.100527687433203	5.82821700127963	0.830579239864427	0.372671282858475	0.66213091675445
GRCh38-PTPN21	0.154021141409355	3.41374098218996	0.83020312249624	0.372777437927109	0.66213091675445
GRCh38-CRACR2B	0.104401497620775	5.6594200570939	0.829999718295654	0.372834864971739	0.66213091675445
GRCh38-PADI1	-0.167853109820746	4.42123463699604	0.829631175226718	0.372938948549908	0.66213091675445
GRCh38-AFAP1	0.120356128480482	4.32781109308525	0.974441549646697	0.372950531232073	0.66213091675445
GRCh38-STX4	-0.10475996563762	5.01228301558881	1.02562777719386	0.372997512358631	0.66213091675445
GRCh38-L3MBTL2	0.141264166498926	3.89042595955834	0.829277795480375	0.373038789591684	0.66213091675445
GRCh38-SIRT7	0.100680458204401	4.59354242542347	0.828228601316253	0.373335450636137	0.66249990202788
GRCh38-RCBTB2	-0.193577862310081	3.05406637653972	0.828084959199982	0.373376092469317	0.66249990202788
GRCh38-AIFM1	-0.0864104782261649	5.37802327797373	0.827802947912397	0.373455903034337	0.662526691260707
GRCh38-FAS	0.164915819863204	4.04823461174775	0.827510159031866	0.373538790101776	0.662558928111917
GRCh38-LANCL2	-0.181547624938751	3.09029848399653	0.8268359529483	0.373729756783852	0.662782825212728
GRCh38-LRRC14	-0.208248187439252	2.85091057505841	0.825991317428842	0.373969198590448	0.663092597015762
GRCh38-ZC3H6	0.0978156068372036	4.78833059939952	0.835089684131635	0.374436654783304	0.663630573740006
GRCh38-AFMID	0.175089818649648	3.50012616998963	0.824217848030508	0.374472682084911	0.663630573740006
GRCh38-SPRR2D	-0.497529331520795	2.97739718822127	0.824048977596171	0.374520675693194	0.663630573740006
GRCh38-BRD4	0.0829670682111732	6.83759769006431	0.824009535413924	0.374531886605758	0.663630573740006
GRCh38-SPATA7	-0.172007965573979	2.80495241124566	0.860253413632853	0.374854900563914	0.664087986152164
GRCh38-FLVCR1	-0.204764848450662	2.57767308845897	0.95931995285498	0.374944002936457	0.664130917312015
GRCh38-PAAF1	-0.116971951401278	3.92295118407861	0.82222687301457	0.375039097912904	0.664184446364351
GRCh38-KRT6A	-0.299058190645031	6.33756966848672	0.820395534650292	0.375561207059068	0.664951768428308
GRCh38-PLEKHN1	-0.240095786626375	2.5623742118926	0.820087008527429	0.375649271762523	0.664951768428308
GRCh38-NR2F1-AS1	-0.205297877223756	2.96477042647991	0.820024131285496	0.37566722295266	0.664951768428308
GRCh38-PQLC3	-0.165963318049203	3.26453387359406	0.819586003196057	0.3757923416069	0.665058252959628
GRCh38-C5orf42	0.105492969724768	5.22510852228212	0.818944107102698	0.375975761756529	0.665267861884435
GRCh38-SMPD1	-0.172627218631131	3.40076159725307	0.868248099300253	0.376262788755443	0.665660693153314
GRCh38-DENR	0.0841099986139055	6.7888113004612	0.817362795267319	0.376428177979781	0.665786579568329
GRCh38-RANBP3	0.131579390418023	4.09714706889716	0.817237680835248	0.376464007532825	0.665786579568329
GRCh38-DLGAP4	0.0955553065200287	4.92055960934066	0.816649643298021	0.376632473389492	0.665969475399243
GRCh38-HDAC5	-0.178520305505998	3.44654531422824	0.816171264837145	0.376769604821408	0.66600869565965
GRCh38-NFKBIA	0.124433660603345	7.66273155988041	0.816118414773634	0.376784759255782	0.66600869565965
GRCh38-ZNF714	-0.159705042897885	3.19706421392226	0.815535701388585	0.376951908104942	0.66600990439774
GRCh38-GNS	-0.0804925309460282	5.62458642461646	0.815194412599257	0.377049855886551	0.66600990439774
GRCh38-PSMB6	-0.0787377623573717	7.48137889490391	0.815075470135647	0.377084000421437	0.66600990439774
GRCh38-MRPL24	0.115417698604306	4.59072544990525	0.815051678483957	0.377090830780083	0.66600990439774
GRCh38-AK9	0.16996183160201	3.59728068902896	0.814982449648953	0.377110706758517	0.66600990439774
GRCh38-ANKEF1	0.251908097769366	2.35801124448711	0.814627391289435	0.377212670141203	0.66607508052874
GRCh38-TRMT61A	0.211094363716414	2.56166350048825	1.11967859221104	0.377301350705649	0.666116783673812
GRCh38-NPW	-0.316375231967144	2.78754082256189	0.81376350778596	0.377460923810606	0.66618887065181
GRCh38-SLC38A7	0.129171774468619	3.69218207866936	0.813534425841556	0.377526795200653	0.66618887065181
GRCh38-POMP	0.0817017655502016	8.38818119438034	0.813410475305068	0.377562443609939	0.66618887065181
GRCh38-CC2D1B	0.182820932560767	3.23656780995786	0.813269336616192	0.377603041385718	0.66618887065181
GRCh38-PGPEP1	0.115195862115807	4.98539701949221	0.813045175700983	0.37766753323531	0.66618887065181
GRCh38-HMCES	-0.162500396883905	4.17659111826944	0.812554333983431	0.37780880657578	0.666207010585936
GRCh38-UBE2V1	-0.137125854452067	4.88863298113696	0.812534391118264	0.377814548143302	0.666207010585936
GRCh38-AHSA1	0.0744981357014008	5.66806849164567	0.812155476905671	0.3779236622276	0.666207010585936
GRCh38-LINC00960	-0.198110874776388	3.52492557972075	0.812105334879035	0.377938104852815	0.666207010585936
GRCh38-ROMO1	-0.0878765487004673	8.47508978132086	0.811007689503945	0.378254467771231	0.666638937530299
GRCh38-NSUN7	-0.243630099902583	2.34540132346938	0.810803491355064	0.378313364626981	0.666638937530299
GRCh38-FBXO42	-0.118566456004972	4.31375111167011	0.874616285218021	0.378403252623898	0.666671281248522
GRCh38-NAV2	0.129928094590141	4.11513571109896	0.904248373258764	0.378507641613086	0.666671281248522
GRCh38-PSMA2	0.131033903087796	6.29322778537581	0.809806513964681	0.378601116469735	0.666671281248522
GRCh38-TXNRD3	-0.226695349645703	2.45288063963735	1.08945029155748	0.378612414846094	0.666671281248522
GRCh38-GRAMD1C	0.184467322910877	3.01159596556957	0.80953621651164	0.378679186331412	0.666671281248522
GRCh38-TRMO	0.182816019786422	2.92249588395916	0.809386553866844	0.378722423494961	0.666671281248522
GRCh38-NEK8	0.209479865225321	2.64685108090142	0.808522006396058	0.378972331306096	0.666996515026958
GRCh38-SLC38A9	-0.177159798638833	3.1111070522956	0.933306528325619	0.379075333331573	0.667063125240399
GRCh38-FGFRL1	0.169912628455	3.20489935204948	0.807518752312036	0.379262638217694	0.667278035757476
GRCh38-MRPS16	-0.0687273336054706	6.37083727055496	0.806484531114604	0.379562248721052	0.667690429966688
GRCh38-LMNA	-0.0875498484635877	6.75844414896042	0.804671427006993	0.38008834083068	0.668501019313606
GRCh38-SLC25A44	-0.151656537515082	3.54119561510602	0.804366986142196	0.380176783016432	0.668541721834804
GRCh38-EFNB2	-0.147994430573867	4.47976052676427	0.803456966468569	0.380441330938898	0.66889203952472
GRCh38-RRP12	0.193064593826403	2.81103558749672	0.803155778544979	0.380528947753222	0.668931210009871
GRCh38-VPS25	0.0877934772680657	5.5666640786122	0.80213139804929	0.380827167039289	0.669340521227166
GRCh38-FBXL19	0.188053360205215	3.26553864711984	0.801707040078718	0.380950807771141	0.669353523706484
GRCh38-BMP3	0.173746440447056	3.96236802942213	0.801657232507202	0.380965323562969	0.669353523706484
GRCh38-ENY2	-0.0763225412551266	7.31221317284868	0.801096522801947	0.381128791676509	0.669482290180945
GRCh38-ZFP62	-0.160449601494614	3.42822861267883	0.800957303749023	0.381169395337442	0.669482290180945
GRCh38-TTLL12	0.161848613241045	3.93846535978008	0.79963387509684	0.381555696259931	0.670045835044455
GRCh38-PDE8A	0.207455280543414	3.77853182974776	0.798727468178386	0.38182060451196	0.670318883352294
GRCh38-RPS12	-0.123224731992811	11.4645411943279	0.798447888482543	0.381902369812699	0.670318883352294
GRCh38-ITSN2	0.0928321410694417	5.44311370681279	0.798249224522138	0.381960486378465	0.670318883352294
GRCh38-PIK3R1	-0.111640472965407	5.49326791255775	0.798008300871735	0.382030982992683	0.670318883352294
GRCh38-RARS	0.105544765630791	6.11128796421965	0.797982441210629	0.382038550924071	0.670318883352294
GRCh38-YY1	-0.066854893998504	7.50944203802375	0.797502729507154	0.38217898059848	0.670444873307056
GRCh38-ZNF518B	0.108458297306978	4.26371121775415	0.797086918983279	0.382300765687394	0.670444873307056
GRCh38-RP11-206L10.9	0.231347911680337	2.44444439491225	0.796867054759467	0.382365184016841	0.670444873307056
GRCh38-CEP295	0.151876564916795	3.92626244575027	0.796721735587245	0.382407770089161	0.670444873307056
GRCh38-MKL2	-0.100519911222093	5.00877385806464	0.796619322396061	0.382437786688143	0.670444873307056
GRCh38-PHF6	-0.084889287690638	5.88954288708821	0.79611999082214	0.382584187202244	0.670483233477004
GRCh38-SHROOM1	0.159115107550245	3.09305197744625	0.796097962753014	0.382590647584749	0.670483233477004
GRCh38-ZNF335	0.166792681552153	3.08390040628325	1.01225681006623	0.382810670147791	0.670754003247149
GRCh38-PANX1	-0.218161864368178	2.76891487155075	0.794899017435533	0.382942517102926	0.670870207067035
GRCh38-RDH14	0.100089620845892	5.23997577038197	0.793926739148666	0.383228215223016	0.671255854140844
GRCh38-SOS1	0.0890435104881704	5.73719656079267	0.793141062503231	0.383459311916699	0.671481685065252
GRCh38-PPL	0.111854510071202	6.37142314229854	0.793042493554472	0.383488319259282	0.671481685065252
GRCh38-UBE2D4	-0.192487269052232	3.27304273210825	0.79259792128955	0.383619190464793	0.671557838678523
GRCh38-RNF38	0.117741836316796	4.03863127124851	0.792449148027409	0.383663000432768	0.671557838678523
GRCh38-RLIM	0.0978646980841665	5.17011200063174	0.791699167452499	0.383883963544763	0.67171810111755
GRCh38-RP11-281A20.1	-0.20273757326204	3.49128014424394	0.791594324745262	0.383914867843365	0.67171810111755
GRCh38-RP11-631N16.2	0.245241963260772	2.56065152107057	0.791470440601278	0.38395138969915	0.67171810111755
GRCh38-PP7080	-0.19495879693689	2.56793635723713	0.791052018096407	0.384074781416893	0.671723957735288
GRCh38-ANKHD1	0.198190496277854	2.92184824847515	0.791014124521455	0.384085959033246	0.671723957735288
GRCh38-ST3GAL1	0.0971095742431684	5.14960261947316	0.79053363518944	0.384227732635797	0.671857135222082
GRCh38-DAPK3	0.118785174140033	4.38556003806898	0.790206690974176	0.384324245386555	0.67191113802383
GRCh38-NUPL2	-0.127889992397587	4.40533323651789	0.905411175214022	0.384432897620925	0.671986342127886
GRCh38-THEM6	0.130099521086266	4.11825394665217	0.789174812661148	0.384629087724843	0.672214510093367
GRCh38-ANKRD17	0.0749509426965577	6.59296034173765	0.788692843149609	0.384771596155407	0.672348796968605
GRCh38-NLRP2	-0.37125015190696	3.15164333709989	0.786641472202707	0.385379020294874	0.673229521403178
GRCh38-RRP1	0.111883092254725	4.17043947377212	0.786546647938601	0.385407132735303	0.673229521403178
GRCh38-ALCAM	0.0729363439836151	9.1485820272226	0.785406543150552	0.385745376527297	0.673705418779677
GRCh38-YAF2	0.111334675307738	5.03404464565466	1.26119945210658	0.38583589163682	0.673748568749406
GRCh38-RBM27	0.0968892377655953	4.42117005582964	0.78467736954365	0.385961937076046	0.67385373666176
GRCh38-GAS8	0.229031046741398	2.44268677833781	0.784149324164944	0.386118876286644	0.673984127634436
GRCh38-UVSSA	0.146059731376548	3.37050030305468	1.06433576897083	0.386183499124696	0.673984127634436
GRCh38-TMEM251	-0.129731974611162	4.15171258240428	0.783294127122101	0.386373248502692	0.673984127634436
GRCh38-ZNF184	0.202265950567202	2.62560346768214	0.817908969478472	0.386420021935837	0.673984127634436
GRCh38-CSGALNACT2	-0.190194721968624	2.62577741886126	0.788603663601896	0.386420602309365	0.673984127634436
GRCh38-ABHD17B	-0.117376640714934	4.16586817675026	0.78309803219281	0.386431610589387	0.673984127634436
GRCh38-SNAPC5	-0.0987803508393139	4.78857927098191	0.7814478167976	0.386923269360817	0.674726695914843
GRCh38-ARHGEF1	0.145904475586652	3.32999898385829	0.780950824706606	0.387071523311252	0.67487027514656
GRCh38-EPHB4	-0.124027105542673	4.32059746123182	0.780488383821053	0.38720954636906	0.674937507112753
GRCh38-PLRG1	-0.0793067297834761	5.84202140157995	0.780284446951616	0.387270437907878	0.674937507112753
GRCh38-RPA3	-0.0961972496851127	5.4556114707965	0.780159142542002	0.38730785839885	0.674937507112753
GRCh38-PPP2CA	0.0838987308158459	6.14867964393889	0.779783718455531	0.38742000597248	0.67501804308139
GRCh38-TMEM126B	0.0837715524155007	5.50974671430538	0.779132737021316	0.387614583140965	0.675235260517267
GRCh38-DPH6	-0.162647687806084	3.49005242572801	0.778791706388065	0.3877165745759	0.675235260517267
GRCh38-DEFB1	-0.129330597608911	6.88603616857507	0.778387860170933	0.387837403773596	0.675235260517267
GRCh38-ZCCHC8	-0.103363478215176	4.54278646288568	0.887158347305363	0.387844274025804	0.675235260517267
GRCh38-AGBL5	-0.215889389976255	2.5137435708461	0.947026708634438	0.387874444921083	0.675235260517267
GRCh38-DROSHA	-0.131062144825783	3.68448917060525	0.776290368567662	0.388465866848396	0.67603966757879
GRCh38-ZBTB38	0.0714265556295559	6.79295134029705	0.776281310607185	0.388468584134208	0.67603966757879
GRCh38-UBE2B	-0.0668940247538538	6.87394394761302	0.775607753488561	0.388670722957647	0.676199195758465
GRCh38-PPA1	-0.0693720636164999	8.13183760570608	0.775535723782644	0.38869234880236	0.676199195758465
GRCh38-FZD5	0.161230538029272	3.55271727805752	0.775165647573246	0.388803486914978	0.676277624708724
GRCh38-ETNK1	0.0769167297318112	5.44447908553557	0.874847064452691	0.388917313139679	0.676360701872606
GRCh38-SCML1	0.194469062687715	2.79895241228884	1.18632288093347	0.389198068045347	0.676600159070016
GRCh38-SEC24B	0.10216208612677	4.3504349572385	0.777032312189394	0.389229014478276	0.676600159070016
GRCh38-CPNE1	-0.0820414446615606	5.15276447689797	0.7736695461037	0.389253265962336	0.676600159070016
GRCh38-RNF19A	0.0882609824039533	6.80020242144833	0.772886635428863	0.389488944556783	0.67678349664999
GRCh38-PPM1H	-0.129569440939054	4.5736498817988	0.7728799712497	0.389490951578603	0.67678349664999
GRCh38-LINC00685	0.229003649906944	2.79418522087003	0.77252809003426	0.389596948007879	0.676852800560777
GRCh38-PM20D2	0.204965621693087	2.61402212046432	0.914968024652816	0.389753717924254	0.676937965059929
GRCh38-GLTSCR2	0.0783929666030724	6.03898427468787	0.771926680010519	0.389778209027962	0.676937965059929
GRCh38-ATP5SL	0.158060410315814	3.58102105840714	0.770527133760393	0.390200510082106	0.677547863125807
GRCh38-SUOX	-0.151532515942709	3.6444279075839	0.770324381720063	0.390261745346052	0.677547863125807
GRCh38-DCUN1D4	-0.146402702013608	3.85238604902541	0.769664249449169	0.390461218141613	0.677779238951141
GRCh38-ZNF592	0.143069347687075	3.37823587535342	0.768714948374289	0.390748336121551	0.678051497970292
GRCh38-APIP	-0.0898547544840045	6.03419039254116	0.768707727179906	0.390750521393311	0.678051497970292
GRCh38-SLC35E2B	-0.0961683403098815	5.11101869385628	0.76770597936639	0.391053846356101	0.678462850193826
GRCh38-LIMD1	0.138686801695518	3.75443044719544	0.766849099457491	0.391313584983732	0.678798455280151
GRCh38-TBCA	0.0953597715067992	7.9656100282204	0.766133393173704	0.391530728393959	0.67906007069242
GRCh38-RAD21	0.0624646093378067	6.60039622877926	0.765372558835424	0.391761760989286	0.679071644671474
GRCh38-FHIT	-0.158261424815958	3.76759064268272	0.765328783755513	0.391775059790952	0.679071644671474
GRCh38-FECH	-0.149799402378565	3.52450972459406	0.765296672028655	0.391784815712926	0.679071644671474
GRCh38-PCGF1	0.18302999087694	3.32678868707196	0.76523775656877	0.39180271586974	0.679071644671474
GRCh38-SF3B4	0.0940577548841024	4.77236425564487	0.764950031576239	0.391890152294376	0.679108222611682
GRCh38-ST6GALNAC6	0.147628707364477	3.74215051612381	0.764025146179273	0.392171412322084	0.679425420374465
GRCh38-BEX4	-0.112608440653445	5.21663640587053	0.76391173249068	0.392205922486139	0.679425420374465
GRCh38-FAM117B	-0.203081958840708	2.89102929773428	0.763428808755492	0.392352920118264	0.679565081402603
GRCh38-MAN2A2	0.228117655228244	2.71688748415859	0.762498722930379	0.392636262110771	0.679940807085601
GRCh38-UBAC2	-0.0995375164670317	5.16034835452584	0.76195738023937	0.392801318067743	0.680030163109003
GRCh38-ERCC3	-0.130868116172886	4.07577554775727	0.761811750266338	0.392845738520357	0.680030163109003
GRCh38-TRAK1	0.0708474008890598	5.86449232958174	0.786556906180943	0.392887127836467	0.680030163109003
GRCh38-UBIAD1	0.172262963695529	3.13907036235485	0.761397807005606	0.392972041682681	0.680062164088453
GRCh38-GPALPP1	-0.103385299169615	4.8211744020504	0.761133578568889	0.393052695349328	0.680086782995846
GRCh38-RNASEL	0.112208675630416	4.56547357093475	0.760798067145736	0.393155143299329	0.680149097177852
GRCh38-SNX27	-0.0968879498342696	5.40519567884906	0.883566831448412	0.393510178033797	0.680556736676485
GRCh38-MED4	-0.0661338566642141	5.95818562700665	0.759592068891852	0.393523723493338	0.680556736676485
GRCh38-RGS10	-0.143675354637489	4.74815126422474	0.758116874574057	0.393975280143127	0.681222583702978
GRCh38-LRRC4	-0.10787949083444	5.21611416080981	0.756802050342098	0.394378402239766	0.68179702150566
GRCh38-STK10	0.203570554091743	2.77623575408679	0.756458201833262	0.39448392739718	0.68179702150566
GRCh38-TFIP11	0.162459057416455	3.78744013021752	0.756286416330378	0.394536663253024	0.68179702150566
GRCh38-TCIRG1	0.0944944610845355	5.34325489021721	0.756165214457743	0.394573876970213	0.68179702150566
GRCh38-LDLRAP1	-0.0812376085672665	5.39296666401558	0.755341798947657	0.394826837168002	0.682118994081338
GRCh38-SYT12	0.220477143263476	2.53663790970673	0.754863405141866	0.394973915516596	0.682141864802426
GRCh38-PARP11	0.161656460250096	3.18707749608804	0.754695306416514	0.395025615640677	0.682141864802426
GRCh38-DHRS9	-0.0901383438223623	9.07246872438474	0.754648670870684	0.395039960579564	0.682141864802426
GRCh38-NECAB3	-0.208999131895577	3.26102996313251	0.753649403364908	0.395347519859561	0.682489041890543
GRCh38-ANKRD39	-0.139980530983954	4.2676064704897	0.75333206688097	0.395445266372077	0.682489041890543
GRCh38-CHFR	0.122336569260781	3.99013387014801	0.949489026333211	0.395500301129061	0.682489041890543
GRCh38-C15orf65	0.189802984466344	2.67271797428187	0.7530544880244	0.395530796422462	0.682489041890543
GRCh38-ZNF83	-0.146956371063776	4.42131548728523	0.752899286253733	0.395578630669585	0.682489041890543
GRCh38-B4GALT7	0.134053003707576	3.66067394749618	0.752678396154361	0.395646725488046	0.682489041890543
GRCh38-PSMC3	0.0741231081776424	6.19949957319429	0.751896150392861	0.395888013622633	0.682489041890543
GRCh38-KLC2	0.215619401899166	3.29860652736273	0.751734387797077	0.395937937786981	0.682489041890543
GRCh38-GBP2	0.12752533704812	5.37018896949815	0.751436726038385	0.39602982869935	0.682489041890543
GRCh38-MEN1	-0.202537519169907	3.05940512980229	0.75135099476061	0.39605630067272	0.682489041890543
GRCh38-FAM195B	-0.117089377669397	4.19728717841137	1.19130173632199	0.396096968798681	0.682489041890543
GRCh38-IRF2BP1	0.201272599352167	2.67589104437319	0.751213789432515	0.396098672256857	0.682489041890543
GRCh38-USP42	0.110548403026023	3.92976891710543	0.751184794965628	0.396107627164838	0.682489041890543
GRCh38-BANP	-0.190554606756296	3.2890327561075	0.750734802988383	0.396246645675823	0.682522353356378
GRCh38-SCGB3A1	0.334960693614059	13.704432797262	0.749937263623713	0.396493214114276	0.682522353356378
GRCh38-PSMA3	-0.0624433727699234	7.18062140396493	0.749880665771468	0.396510720751609	0.682522353356378
GRCh38-SASS6	0.173857060315018	2.90668893823212	0.749683221375356	0.396571802616445	0.682522353356378
GRCh38-ESD	-0.1011332271161	5.51567815798362	0.74964183016211	0.396584609293387	0.682522353356378
GRCh38-FBXO18	0.0956375452074529	4.66899795405125	0.749461596381019	0.396640381899522	0.682522353356378
GRCh38-EML3	-0.132199011560596	3.47358359126635	0.804762839961705	0.396707724483893	0.682522353356378
GRCh38-NAE1	0.072428107193215	5.46177902731069	0.749230200829229	0.396712003595842	0.682522353356378
GRCh38-ZNF207	0.0652806157576456	6.85144028224833	0.749112621036578	0.396748404417756	0.682522353356378
GRCh38-RQCD1	0.120212805405132	4.35298668245582	0.748966601755178	0.396793616641645	0.682522353356378
GRCh38-FGFR1OP2	-0.0944113337582666	5.00174419550574	0.748235676956917	0.397020050760732	0.682797124086741
GRCh38-RNF181	-0.0664904067558753	7.26924254159979	0.74742081034709	0.397272718517413	0.682926389373348
GRCh38-PRKAR2A	0.0838772671592033	6.15358305104723	0.747315604579388	0.397305357568655	0.682926389373348
GRCh38-ZNF669	-0.18476527596369	2.73530179580935	0.747300739696025	0.397309969577344	0.682926389373348
GRCh38-RPRD1B	0.159524838554206	4.256772911427	0.747100048542856	0.397372244305727	0.682926389373348
GRCh38-LXN	-0.161388625204912	4.62789547405718	0.746918026121655	0.39742873880508	0.682926389373348
GRCh38-RAB34	-0.088807514633005	5.67562654694846	0.746015910779334	0.397708907829553	0.683293136156899
GRCh38-DPH7	0.180226895494271	3.42445908688762	0.745344490297359	0.397917623228425	0.683537017888023
GRCh38-GALK1	-0.110433936888774	4.26983911264075	0.744612330712626	0.398145407817801	0.683813569072076
GRCh38-WTAP	-0.0711852475064987	5.9379094601066	0.744373928770943	0.398219620220351	0.683826311944977
GRCh38-PPP1R12C	0.171238738825969	3.38922801333615	0.743674618192063	0.398437429635094	0.684005821079317
GRCh38-SMARCD3	-0.166492887982099	3.35894308419857	0.743609320524992	0.398457776608424	0.684005821079317
GRCh38-MRPL4	-0.0856674255846623	5.77097423167338	0.74218040597971	0.398903423569606	0.684482672693127
GRCh38-TFEB	0.20207529958243	3.50412413932624	0.742096738738271	0.398929540819529	0.684482672693127
GRCh38-PRMT3	0.169495992774379	2.7349118946106	0.769851020005427	0.398936130881021	0.684482672693127
GRCh38-LIMA1	-0.0726510100216513	8.0527982495615	0.740836373583534	0.399323283835576	0.684953488486105
GRCh38-XPO5	-0.160447678118733	3.50623163242567	0.789123273631305	0.399401498641702	0.684953488486105
GRCh38-FBXO28	0.105705385129296	4.76277014238519	0.740555067419584	0.399411244995316	0.684953488486105
GRCh38-GABRP	0.107820917367796	7.31473757576518	0.740024208090162	0.399577318173887	0.685067612154163
GRCh38-PREB	0.143666146649592	3.63296282046883	0.739914598019269	0.399611621389398	0.685067612154163
GRCh38-CEP70	-0.122466354106261	4.10844520220463	0.739472612910551	0.399749988728069	0.685190086154022
GRCh38-CUL4B	-0.0999422152436161	4.64829050778313	0.739165342920936	0.399846224922628	0.685240316497801
GRCh38-HNRNPK	0.0578850298268231	8.25788307094884	0.738947620460157	0.399914436224527	0.685242510136687
GRCh38-PTGER4	-0.256550215458395	2.3609166867506	0.738553333695117	0.400038008914111	0.685339547400046
GRCh38-RPL39	-0.111956855658071	11.0696005205968	0.737453501409741	0.40038301020872	0.685583121228914
GRCh38-GALM	0.164542287859398	2.64712332931718	0.737282505395643	0.400436689517946	0.685583121228914
GRCh38-SSBP1	-0.0745066808257674	7.52778227831615	0.737173639273481	0.400470870588195	0.685583121228914
GRCh38-ADNP	-0.0698990162197915	6.32434156919635	0.737144651081191	0.400479972853538	0.685583121228914
GRCh38-PHC3	-0.114858549330308	4.85213897736573	0.737009666812313	0.400522361904428	0.685583121228914
GRCh38-TSPAN8	0.306974951395797	3.68997797019323	0.73681987954991	0.400581972181223	0.685583121228914
GRCh38-MNT	0.113739779058062	4.78797664750943	0.736256649406597	0.400758956065364	0.685771384288351
GRCh38-MALAT1	-0.118558508646901	15.3517051021723	0.735674715453146	0.400941941398359	0.685927185109908
GRCh38-TRAPPC13	0.132141498397488	3.9326862865508	0.735541013124344	0.400984001062981	0.685927185109908
GRCh38-RAB11B	-0.0759552272150403	5.76629848973484	0.735123594453788	0.401115354260935	0.686037253077756
GRCh38-HIST1H1D	-0.166605800182155	5.08604696405754	0.734284771457705	0.401379511666021	0.686374384572695
GRCh38-SPATA13	0.147149437143502	3.84079860714711	0.732619068077683	0.401904846224605	0.687086984531554
GRCh38-PHAX	0.0693459054077245	5.92080517958323	0.732222948186764	0.402029928836109	0.687086984531554
GRCh38-FOSL2	-0.0853279171269126	6.10213794782271	0.732130768618006	0.402059044790833	0.687086984531554
GRCh38-GOLGA1	-0.105284379785696	4.56477399986442	0.73211295050539	0.402064673210445	0.687086984531554
GRCh38-HSPG2	0.160588732827818	4.73537680688057	0.731851622446303	0.402147235723712	0.687113384402431
GRCh38-ZNF567	0.16182733684856	3.23836696663921	0.92204697813559	0.402249511997091	0.687173452999535
GRCh38-PER2	0.0920350098685811	5.63301496756231	0.729161719908065	0.40299856266933	0.688338218987087
GRCh38-MIEF1	-0.113463914787733	4.99178429504249	0.728618580863872	0.403170791991993	0.688403930052747
GRCh38-PAIP1	0.0741364368605207	6.26269447599029	0.728616303380631	0.403171514416514	0.688403930052747
GRCh38-PLAG1	-0.145944794331075	3.80757874387589	0.728145480855029	0.403320902880624	0.688500620350703
GRCh38-SELT	-0.0690231214487975	6.4606859320447	0.727846369358243	0.403415852316795	0.688500620350703
GRCh38-ZNF608	0.108022018726382	4.71834083435169	0.72779925927851	0.403430809948394	0.688500620350703
GRCh38-PUF60	-0.0703118748706872	6.03394024067583	0.727477817182899	0.403532891499737	0.688500620350703
GRCh38-ZNF253	0.207303911948029	2.73036215711632	0.727378657865577	0.403564389795328	0.688500620350703
GRCh38-CD276	-0.153909884793072	4.02771316012953	0.726191171171232	0.403941888922599	0.688907856173123
GRCh38-IMPACT	-0.081890606485463	4.81305700887455	0.769393726737804	0.403968323733488	0.688907856173123
GRCh38-KLHL28	0.154740281178206	3.49933879200793	0.725992938364246	0.404004958826278	0.688907856173123
GRCh38-TNC	-0.169296969529819	4.26493029262879	0.725146308130262	0.404274491638422	0.689252663679295
GRCh38-KIF21A	0.0734002357277003	5.71783111204962	0.724335697858925	0.404532813020443	0.689554001151347
GRCh38-ZNF816-ZNF321P	-0.231963438410506	2.35698923120198	0.72416907373336	0.404585943047093	0.689554001151347
GRCh38-ARFGAP2	0.121975748972141	4.39348884098448	0.723651497275954	0.404751045877206	0.689656462231868
GRCh38-DDX23	0.0959028532080655	5.30003634439854	0.723558301528309	0.404780785461154	0.689656462231868
GRCh38-IFNAR1	0.0620543539570424	6.57592196326341	0.722732016889341	0.405044605413373	0.689991126492863
GRCh38-USP48	0.071793359090902	5.79901558699935	0.722385799132798	0.405155225079821	0.690064747024989
GRCh38-DLG1	-0.0706870816069547	6.6759470359338	0.721715015774542	0.405369677046093	0.690315161942432
GRCh38-LIN54	-0.163842503767642	3.15054909991975	0.720593448728414	0.405728631922788	0.690811530621238
GRCh38-TTC23	0.19568491774477	2.90181814570831	0.720252345161549	0.405837897167993	0.690882672298955
GRCh38-ITPKC	0.123484859495867	5.18728828709815	0.719493242202726	0.406081220293693	0.691101834405138
GRCh38-SENP5	0.103701662807869	4.91483664115489	0.719429555816949	0.406101644440448	0.691101834405138
GRCh38-TRAPPC8	-0.123815440212682	4.41872981583908	0.719076918499407	0.406214763094274	0.691179448987731
GRCh38-SPTLC1	-0.119948147619085	4.01856574027194	0.717863157144797	0.406604479082592	0.691727593361179
GRCh38-RAF1	-0.0915288473765049	5.05736956230504	0.845752443017752	0.407205824479356	0.692401948494964
GRCh38-LMAN1	0.0792410325632923	7.17846047052354	0.938175887732844	0.407218225899419	0.692401948494964
GRCh38-RBM48	0.190343887085134	3.43442367821706	0.715920244175382	0.407229498057401	0.692401948494964
GRCh38-UNK	0.161529474975462	3.59080444267309	0.715790169691169	0.407271394201668	0.692401948494964
GRCh38-PLEKHH2	-0.146076333283419	3.7731267850104	0.715135784853943	0.407482266975878	0.692609134153922
GRCh38-SGF29	0.185579718535623	3.18196724406627	0.714992188315126	0.407528562623874	0.692609134153922
GRCh38-ZNF234	0.185551222848823	2.75281457453597	0.916052995382323	0.407719290092287	0.692818272525284
GRCh38-HCG18	0.110051164006943	4.81500338824376	0.714021374771997	0.407841764212396	0.692911381016679
GRCh38-CENPT	0.195872684681364	2.94534027437939	0.713433578738164	0.408031576019015	0.69304826850672
GRCh38-ICAM1	0.213069223693796	3.91833591675658	0.713352642929695	0.408057722461273	0.69304826850672
GRCh38-RDH13	0.138585531468688	3.87850144143067	0.712612299811251	0.408297010154298	0.693339656652795
GRCh38-HNRNPA0	-0.0753817017745144	6.6032062334937	0.712337833956637	0.408385775179691	0.693375384127641
GRCh38-NUS1	0.0751302986646799	5.10450538303871	0.711725276083093	0.408583988813839	0.693475384904119
GRCh38-RBM23	0.0804077355570394	5.44057009915957	0.711704833008367	0.408590606387736	0.693475384904119
GRCh38-RAB23	0.205428450776998	2.76170578133247	0.743322049931784	0.408681352492082	0.693475384904119
GRCh38-ZNF814	-0.195282568335283	3.06340792360626	0.711184418608091	0.408759123475397	0.693475384904119
GRCh38-IL17RA	0.138699153934667	3.74876876627862	0.711046897112253	0.408803672484778	0.693475384904119
GRCh38-SMCO4	-0.177728410318303	2.96222029071254	0.710900556652815	0.408851086470137	0.693475384904119
GRCh38-UPF3A	-0.0907269538482409	5.85563721424684	0.710326188739436	0.409037261586367	0.693676243849796
