## Supplemental Table 1 for "Airway epithelial response to RSV is impaired in multiciliated and goblet cells in asthma" (part 8 of 10)

### Sheet: Level 2 - Club cells (continued)
Gene	logFC	logCPM	F	PValue	FDR
GRCh38-C12orf29	0.09412111859877	4.98183694929026	0.708407218986338	0.409660214805979	0.694617634843261
GRCh38-B3GNT2	0.0798533251235148	6.26145026875078	0.707782272663939	0.409863403516425	0.694847081503752
GRCh38-RRP8	0.128230608793227	4.11202671140514	0.977744235345121	0.410168571675155	0.695138311455607
GRCh38-ZNF524	0.0965425202705633	4.74419009421702	0.706837148340567	0.410170984518785	0.695138311455607
GRCh38-PTCH1	-0.244920005185124	2.35408483004525	0.706329885875476	0.41033621348692	0.695222569102087
GRCh38-AP000769.1	-0.139272137185797	7.15815431622091	0.706068418043902	0.410421420333195	0.695222569102087
GRCh38-MED28	-0.102921472317763	5.22251809325773	0.706059215996397	0.410424419579314	0.695222569102087
GRCh38-SGSM3	0.0783314749693131	5.93572043812302	0.70571548140083	0.410536477874994	0.695297346647508
GRCh38-FGF11	0.20022235918033	3.7974644073406	0.705046024473495	0.410754856862954	0.695535787582482
GRCh38-NADK2	0.163252486223567	3.23123651828692	0.775014416700062	0.410844390772516	0.695535787582482
GRCh38-PEX1	-0.110604077181253	4.61532954643377	0.70465934258638	0.410881074750816	0.695535787582482
GRCh38-ACBD5	0.0896886031802056	5.70927065340395	0.904683945790994	0.411523954383522	0.69626525228737
GRCh38-EEF1D	-0.0753101001450816	8.14683148910539	0.702575791469712	0.411562195648655	0.69626525228737
GRCh38-MRPS18A	0.0788140469380628	5.48295161246735	0.702509477765417	0.411583902248999	0.69626525228737
GRCh38-EIF3C	-0.205314519171928	2.47098496855882	0.745063776836726	0.411608546923974	0.69626525228737
GRCh38-HSPBP1	0.143969614325285	3.73167839507351	0.702275463776423	0.411660516547012	0.69626525228737
GRCh38-VAPA	-0.0549934212046648	7.79258899587737	0.702093678633248	0.411720046625097	0.69626525228737
GRCh38-IFT22	0.151538308057775	4.137730422975	0.701599238632791	0.411882030098729	0.696424149323004
GRCh38-SPATC1L	-0.254767715777471	2.34096349517588	0.702831092660304	0.411966167253605	0.696451390413212
GRCh38-SLC35F6	0.12087831149066	4.72723415000701	0.700267639468622	0.412318761486569	0.696932388987864
GRCh38-EMC6	-0.0757349861816532	6.49044825853376	0.699786804885373	0.41247663780785	0.697084156136805
GRCh38-ATG3	-0.0768174264345878	5.90187471367303	0.699490478922209	0.412573979107766	0.697133586087689
GRCh38-CD2BP2	0.0949131461939259	5.15824146199999	1.09276567360689	0.41271280617116	0.697253087389494
GRCh38-UBE2W	-0.0810508538420143	5.10214637026269	0.698090117645409	0.41303446666489	0.697681384213025
GRCh38-TRIB1	-0.0933303925168054	5.80912337422029	0.697692261366666	0.413165439589669	0.697787491012706
GRCh38-SMCR8	0.119070603357259	4.13884934145413	0.699513579139737	0.413321968777773	0.697936717193937
GRCh38-ZNF226	-0.106395643175558	4.85634600129625	0.69591261087355	0.413752075957033	0.698468147069088
GRCh38-MROH6	-0.205056985368495	2.61862307817976	0.695723869860271	0.413814366783981	0.698468147069088
GRCh38-KLHDC10	-0.0762075352385389	4.98919317909742	0.695592914606636	0.413857594853104	0.698468147069088
GRCh38-RFWD2	-0.082640719818586	4.81798712877373	0.695435467871493	0.413909576896675	0.698468147069088
GRCh38-THAP1	0.144938340745563	3.65658124705629	0.694044650529089	0.414369200385913	0.698960183603832
GRCh38-TLN1	0.0776198684257604	6.33082622962154	0.693761410729822	0.41446289884782	0.698960183603832
GRCh38-RNF26	0.121987624712912	3.5387200749183	0.693742519064051	0.414469149552618	0.698960183603832
GRCh38-PHF20	0.072050449647756	5.5598801226686	0.712152196962889	0.41447424054101	0.698960183603832
GRCh38-B3GALNT2	-0.159796413722364	3.64305509210778	0.692871650369583	0.414757452274006	0.699212073329212
GRCh38-RARG	0.121766411277696	4.0946440830507	0.692863356713829	0.41476019938741	0.699212073329212
GRCh38-CCDC159	0.183468907663343	3.40901977824101	0.692576189039572	0.414855335408796	0.699257313782557
GRCh38-FAM160B1	0.123926622292957	4.05488304895086	0.692349600833784	0.414930425712251	0.69926875694519
GRCh38-PAN3	0.134426394161315	3.9798156542314	0.69212217313879	0.415005815256004	0.699280700558092
GRCh38-SGSM2	0.125892118940131	4.26093729840106	0.691240691281028	0.415298215222133	0.699658240487773
GRCh38-ARHGEF11	0.158699597070606	3.48404064265279	0.690182085591343	0.415649789128439	0.699758391109781
GRCh38-IBA57	-0.210682208786027	2.35417773136849	0.690070578107048	0.415686848604975	0.699758391109781
GRCh38-PTPN4	0.108422165690673	3.82654794797781	0.690067988389165	0.415687709357366	0.699758391109781
GRCh38-CTR9	-0.0873498222968652	5.74738665451533	0.690006789744709	0.415708050935726	0.699758391109781
GRCh38-HSD17B12	0.0665779799437434	6.7920080238917	0.689999096659366	0.415710608118819	0.699758391109781
GRCh38-PDE6D	0.120169803068648	3.87579861657788	0.689827188634886	0.415767756702559	0.699758391109781
GRCh38-CNN3	-0.072533913175128	6.80817826125295	0.688950437472557	0.416059409617305	0.700057746689644
GRCh38-NDUFA13	-0.116136338417008	7.85854425189455	0.688881430627365	0.416082378258105	0.700057746689644
GRCh38-CTGF	0.190246142244487	7.59853222066108	0.688484441923704	0.416214552268936	0.700165065088625
GRCh38-RPL27A	-0.0979431573052738	10.695214709291	0.687565139697644	0.416520874765621	0.700565256423595
GRCh38-RPF2	0.0918452743197	5.12470880099898	0.686590678948318	0.416845956542669	0.700996863187228
GRCh38-TTBK2	0.113120035869471	3.99343954800125	0.795389723510073	0.417194218051052	0.701467302415285
GRCh38-ZNF92	0.158333432050483	3.21995367252851	0.739500814638914	0.417317209706974	0.701558882262726
GRCh38-VPS54	0.159920619184166	3.83799143001832	0.684948544623588	0.41739466189746	0.701573887457921
GRCh38-HINFP	-0.196709500374644	2.76359578423538	0.684066357574537	0.417689897870453	0.701752750226931
GRCh38-SLC25A33	-0.117798142684572	4.08207759584321	0.68396059267528	0.417725315194118	0.701752750226931
GRCh38-BNIP3L	-0.0875690260097428	6.52714545592206	1.13783013602297	0.417769986841708	0.701752750226931
GRCh38-SPAG9	-0.0727418834431365	6.2770229205669	0.683749000796394	0.417796184556637	0.701752750226931
GRCh38-SUDS3	-0.0836049612646656	6.39854754945349	0.683606885579286	0.417843794235531	0.701752750226931
GRCh38-DGAT1	0.0923682057339322	4.8419152832357	0.682430337247519	0.418238269094308	0.702275351231885
GRCh38-ARHGAP8	-0.197768611979424	2.56903217095163	0.839288244502289	0.418292155871463	0.702275351231885
GRCh38-HIST1H1A	0.238511747398859	2.49823030870031	0.681901562433146	0.41841574501445	0.702367666413828
GRCh38-NBPF19	0.167292583966637	3.1185160995855	0.681393841301993	0.418586264167317	0.702464379543443
GRCh38-CETN2	0.118405550500025	5.06824345553069	0.681321449022612	0.418610586012361	0.702464379543443
GRCh38-EPT1	0.117032400724277	4.43587410513254	0.679618276355251	0.419183437280701	0.70331039509666
GRCh38-LTBP4	-0.151545334868223	3.47295462955756	0.679219469056886	0.419317748864591	0.703352526475964
GRCh38-ZFHX3	0.0838866705446529	6.04828361209567	0.678861001623679	0.419438531524359	0.703352526475964
GRCh38-DSE	-0.171462004573347	3.91972824909399	0.678752005830851	0.419475267441824	0.703352526475964
GRCh38-CNTRL	0.170418868089322	2.83172430287754	0.678303680309594	0.419626423380276	0.703352526475964
GRCh38-SYNJ2BP	-0.0701216253062987	6.15180782114169	0.798372663643072	0.41962666233853	0.703352526475964
GRCh38-CCZ1B	-0.14514212849562	4.00171471351042	0.678012833268247	0.419724529517617	0.703352526475964
GRCh38-DEAF1	-0.106992338800971	4.15790084100584	0.830628365401917	0.419736011622925	0.703352526475964
GRCh38-PIGQ	0.139545415446324	3.46067785262746	0.816049143551886	0.41975814971363	0.703352526475964
GRCh38-PLEKHA6	0.116359110530681	4.1870756447696	0.67737734177388	0.419939011958807	0.703411580103642
GRCh38-PLIN3	-0.0690615212232373	5.67933080166065	0.731581716888465	0.419949080245685	0.703411580103642
GRCh38-DLST	0.112643085545158	3.93392524482237	0.676951468184662	0.420082842062743	0.703411580103642
GRCh38-DIMT1	-0.113741393360123	4.607326717884	0.852372699613549	0.420232523869333	0.703411580103642
GRCh38-GALNS	0.173396893552435	2.57370103563816	0.679282028145857	0.420245155370646	0.703411580103642
GRCh38-STK11	0.0923219884157756	4.60068391190014	0.676431547070176	0.420258538313612	0.703411580103642
GRCh38-GSTM4	-0.186193143933729	2.50794299719776	0.676347078973566	0.420287093260044	0.703411580103642
GRCh38-NOP14-AS1	-0.124772933703276	3.63828749734432	0.676155929566554	0.420351723568083	0.703411580103642
GRCh38-NUDT2	-0.114881180781077	4.50162926423359	0.675978448231986	0.420411746303398	0.703411580103642
GRCh38-TTC22	-0.134710050268088	3.67022998008919	0.675210868941977	0.42067148841942	0.703731159875494
GRCh38-EIF2B3	-0.144457413518957	4.17461940150045	0.674813088451856	0.420806191773528	0.703840692301498
GRCh38-LINC00493	-0.0831104551023473	6.98790530536199	0.674611567958282	0.42087445968644	0.703840692301498
GRCh38-RBM22	0.0740273996633664	5.20528258172232	0.673993380431793	0.421083986675221	0.703999344112294
GRCh38-ARID2	-0.107939028163279	5.00668572557494	1.05800208525261	0.421106855181059	0.703999344112294
GRCh38-RPAIN	-0.0783294460292356	6.52628976949335	0.673706455537937	0.421181291307508	0.704008826188778
GRCh38-RBM4B	0.185680412000919	3.42241109635177	0.672822410997339	0.421481316216082	0.704273330139341
GRCh38-ALDH1A3	-0.0927388118585891	9.4223150202633	0.672551984393308	0.421573159219374	0.704273330139341
GRCh38-C17orf80	0.163033178711866	3.38686255081127	0.672551371538734	0.421573367393966	0.704273330139341
GRCh38-XXbac-BPGBPG55C20.2	-0.224636315247693	2.56396315053459	0.672193007350183	0.421695123973166	0.704273330139341
GRCh38-AC007246.3	-0.107711723393893	4.55317524323754	0.67205526395835	0.421741937722248	0.704273330139341
GRCh38-VWA9	-0.13366968285736	3.61670141230538	0.727530185793131	0.421752274573579	0.704273330139341
GRCh38-MICA	0.148971512321042	3.43973665200271	0.671299917999568	0.421998794699741	0.704570068515321
GRCh38-RTCA	0.11783211643749	4.79238122813153	0.670333571798992	0.422327757301006	0.705004333808527
GRCh38-FAM58A	-0.137888690212596	3.84074569467253	0.669331217304934	0.422669399156917	0.705459619916615
GRCh38-TMEM164	-0.162014493332167	3.39340330519986	0.669016924073658	0.422776611161176	0.705523544428382
GRCh38-MCM7	0.136259414923339	3.32867631151041	0.668125905211581	0.42308078641296	0.7055403887564
GRCh38-TERF2	-0.0968475144154688	4.38396097257251	0.668032348348018	0.423112744524928	0.7055403887564
GRCh38-EGLN1	0.0857484796976454	4.92202575092023	0.667905574792442	0.423156055128691	0.7055403887564
GRCh38-FAM195A	-0.0976436628124347	5.115871810292	0.667156254920775	0.423412191883839	0.7055403887564
GRCh38-MRPL38	-0.278765301798805	2.06372089096836	0.667050130154423	0.423448487559922	0.7055403887564
GRCh38-ZNF318	-0.125798628857469	3.67246315393528	0.667044974373497	0.423450251009239	0.7055403887564
GRCh38-PRMT9	0.178605492567841	2.50255030557632	0.698116180066941	0.423587487085919	0.7055403887564
GRCh38-CBLL1	0.127864157702209	4.12224285137496	0.666417320826045	0.42366501493995	0.7055403887564
GRCh38-JOSD1	-0.100527415307182	4.76734828533364	0.666402555561954	0.423670069205331	0.7055403887564
GRCh38-PSMD5-AS1	0.143980413309053	3.37655016725322	0.666390434839277	0.423674218293677	0.7055403887564
GRCh38-COL17A1	-0.238310635955751	3.27316510278349	0.666296921587333	0.423706231279971	0.7055403887564
GRCh38-PARM1	-0.208239317458929	2.77447282227233	0.879924278708017	0.423752618054075	0.7055403887564
GRCh38-RPL37A	-0.0973248946595295	11.2594147394385	0.666082779681558	0.423779554032085	0.7055403887564
GRCh38-MAP3K13	0.0727245421070951	6.66922083416462	0.665562776485644	0.423957686778264	0.7055403887564
GRCh38-ERI2	0.151460926035891	3.28152918202734	0.801343444616877	0.423981312587284	0.7055403887564
GRCh38-LIPH	0.0958362607582039	6.18907077578082	0.665367268837284	0.424024690219476	0.7055403887564
GRCh38-NCLN	0.152047547874379	4.07100677663624	0.665318765863066	0.424041315479667	0.7055403887564
GRCh38-URGCP	0.201217755186369	3.37970197845049	0.665108578648765	0.424113372637004	0.7055403887564
GRCh38-DVL3	0.107364046078927	4.84331989005105	0.664536662981539	0.424309535496894	0.7055403887564
GRCh38-RNASEH2A	0.240699296770375	2.68044555989433	0.664460654833711	0.424335616375839	0.7055403887564
GRCh38-MLX	-0.0840243761588809	5.34717927760161	0.66426206948683	0.424403769290093	0.7055403887564
GRCh38-MCM8	-0.191501299683611	2.77872975024748	0.927591602276027	0.424432268922757	0.7055403887564
GRCh38-DNAJC17	-0.108170821993684	4.73452823327505	0.663970785226222	0.424503766608225	0.7055403887564
GRCh38-LSM1	-0.0743264805553341	5.77908747744449	0.663837926121406	0.42454938907729	0.7055403887564
GRCh38-CRAT	-0.137509830382797	4.14873262941665	0.663746374639424	0.424580831376463	0.7055403887564
GRCh38-NIT1	-0.109697639702671	4.42397082439542	0.746317462651162	0.424632458465697	0.7055403887564
GRCh38-PHRF1	0.167794568150208	4.21092515941169	0.663552638145328	0.42464737990984	0.7055403887564
GRCh38-VDAC1	-0.0754200319124521	7.71760256509749	0.662958575183107	0.424851542120016	0.705765063804108
GRCh38-NFE2L2	0.0670859146863318	8.94044933490643	0.662347291004906	0.425061782623991	0.705980159503441
GRCh38-RNF8	-0.0857337172084927	5.24048917259415	0.755663199151607	0.425166483125294	0.705980159503441
GRCh38-ZNF678	0.148004853190529	3.0661029197499	0.661782887604876	0.425256043458878	0.705980159503441
GRCh38-ZNF248	0.130993948692127	3.40696740688853	0.661676858569117	0.425292552829908	0.705980159503441
GRCh38-MVK	-0.201418163948218	3.61016332451314	0.661468827533121	0.42536419914371	0.705980159503441
GRCh38-TIA1	0.0787791339884639	5.60907149090838	0.661251922617749	0.425438921702509	0.705980159503441
GRCh38-ZSCAN32	-0.153064369514755	2.8879905937378	0.733256271783605	0.425463721833974	0.705980159503441
GRCh38-HP1BP3	-0.0731933129352481	6.96094335765429	0.660561974676555	0.425676741303283	0.706177996852772
GRCh38-GIT2	-0.0951539936406578	4.42235388029686	0.660433924027087	0.425720902185516	0.706177996852772
GRCh38-GSTZ1	-0.0932932648074061	5.24497794330122	0.659090040639915	0.426184799755952	0.706832979086576
GRCh38-WDR5	0.150609748040241	3.20589130759381	0.659146402940156	0.426479929415093	0.707197327223811
GRCh38-LYPD6B	0.157182897089991	3.61311140688717	0.658011698012996	0.426557606233039	0.707197327223811
GRCh38-ILK	0.0895706406157469	5.19501384451095	0.657855323606013	0.426611710581584	0.707197327223811
GRCh38-CCDC107	-0.0810558286055417	5.56118192500207	0.65723644090103	0.426825944565416	0.7074379181578
GRCh38-RP11-465B22.8	0.200880393049362	2.99510069379285	0.656158114313011	0.427199623008802	0.707942657877001
GRCh38-MYO9B	0.133408772148314	3.95259293890814	0.655404966049124	0.427460919313551	0.708173194772785
GRCh38-MRPS5	-0.0663235495310162	6.22109604765499	0.669234288212022	0.427477079868706	0.708173194772785
GRCh38-SMURF2	0.0953040435973436	4.55994112467544	0.654709082583987	0.427702570662829	0.708432117528886
GRCh38-POLRMT	0.148058798060689	3.20784222796727	0.654150538940463	0.427896684387954	0.708638993006127
GRCh38-EIF4G1	0.0745656519468924	7.31853644418086	0.653559788108453	0.428102141439095	0.708772290629809
GRCh38-CTSF	-0.18275008397764	4.02568311694214	0.65352101286745	0.428115632472625	0.708772290629809
GRCh38-CCT6A	-0.0577468096916827	7.20565192380444	0.652894777646684	0.428333610197568	0.70901851272477
GRCh38-DNAL1	-0.128126925554614	3.46552648645848	0.652371280576814	0.428515960688524	0.709184074061649
GRCh38-DEK	0.0767218564549446	7.08203456541444	0.651967691276489	0.428656626616111	0.709184074061649
GRCh38-MINK1	-0.108346596192745	4.10485992435633	0.651864607547757	0.42869256674777	0.709184074061649
GRCh38-AKAP11	0.0725600992730407	5.64234770917099	0.651812578188722	0.428710708572724	0.709184074061649
GRCh38-RABGGTA	0.0996617487136178	4.26619670180854	0.651315251415992	0.428884179418762	0.709356418237365
GRCh38-CIR1	0.0685933455150747	6.7229880920792	0.650627679294991	0.429124190464077	0.709638743655503
GRCh38-MAML2	-0.102731457783648	5.67813587964682	0.650228672102096	0.429263568679157	0.709754589169447
GRCh38-RP11-212P7.2	-0.219688098749671	2.59382527376366	0.648951317656813	0.42971024270173	0.710281335174666
GRCh38-DECR2	-0.154129557459459	2.90472302830682	0.695406134959925	0.42972666738299	0.710281335174666
GRCh38-CTTNBP2	0.210179080171113	2.481825393653	0.648642539941356	0.429818327713754	0.710281335174666
GRCh38-CYB561D2	0.078560584053707	4.97536886944271	0.648360857621164	0.429916965454981	0.710281335174666
GRCh38-TYW3	-0.103936854366958	4.93094348535118	0.648326404603372	0.429929032435769	0.710281335174666
GRCh38-RP11-545I5.3	-0.21536088668271	2.46139838216477	0.647499236234035	0.430218903421027	0.710508387385919
GRCh38-TXLNG	-0.103770988404029	4.37498196045911	0.647429830444426	0.430243239788201	0.710508387385919
GRCh38-UTP6	0.115370618784117	4.63190196726155	0.647182207455716	0.430330083659768	0.710508387385919
GRCh38-KRT23	0.10625903710336	7.92103236550069	0.64714235658358	0.430344062334449	0.710508387385919
GRCh38-MAK16	-0.148902178623311	3.52930791983428	0.645282307674542	0.430997315323647	0.711472188694534
GRCh38-WAPL	0.0777378663381746	5.87245141561994	0.644889655525936	0.43113541489794	0.711481638144569
GRCh38-MCM3	0.117600308880258	3.98430969948921	0.644631629581324	0.431226203035283	0.711481638144569
GRCh38-RAD54L2	-0.126101723442886	3.95507250695045	0.644150076483137	0.431395721160502	0.711481638144569
GRCh38-ERCC8	0.2260324313093	2.52453223868572	0.644112878569049	0.431408820072499	0.711481638144569
GRCh38-TUBE1	0.156943484939347	2.98760480745867	0.668536699314429	0.431452542170598	0.711481638144569
GRCh38-LMAN2L	0.210239986223532	2.48631877694648	0.643884147856594	0.431489379303055	0.711481638144569
GRCh38-NPHP1	0.233042463626635	2.56284047215696	0.643883807920277	0.431489499046653	0.711481638144569
GRCh38-SUPT4H1	-0.0688227009396023	6.11938412040707	0.643333803891547	0.431683308162383	0.7116096799631
GRCh38-GLTSCR1L	0.177964446815788	3.18252431450002	0.643154703741413	0.431746448629354	0.7116096799631
GRCh38-NCAPD3	-0.154288257536875	3.14936474594062	0.961190411926369	0.431775672194841	0.7116096799631
GRCh38-SGK3	-0.163468713736029	3.29446390269399	0.723258859666821	0.43213960793025	0.71195669488064
GRCh38-HAUS2	-0.136361227097188	3.58629815535381	0.641774040891832	0.432233679966187	0.71195669488064
GRCh38-CTU2	0.171761684975411	2.69908821014827	0.641684914136822	0.432265162260466	0.71195669488064
GRCh38-PALLD	0.079953843447975	6.02682177351754	0.641534668608182	0.432318241753741	0.71195669488064
GRCh38-PRPF4	0.110891454303808	4.16102881604245	0.641490268306452	0.432333929680889	0.71195669488064
GRCh38-USP8	-0.0521457973959291	6.67783819603934	0.640886345971548	0.432547402255896	0.712193680330631
GRCh38-GABARAPL1	0.0711301991742176	5.44735731524469	0.6390945319432	0.433181745996159	0.712818715803335
GRCh38-MLH3	0.119337516375892	3.9658323040854	0.638994234255943	0.433217297062889	0.712818715803335
GRCh38-TRIM8	0.0807867691569984	5.74166270419884	0.638817552145264	0.433279934206765	0.712818715803335
GRCh38-ZBTB48	0.197189571863985	2.71724126236645	0.638805634645988	0.433284159699688	0.712818715803335
GRCh38-EEA1	-0.0890494113504744	6.36945108652121	0.638540866586246	0.433378053177364	0.712818715803335
GRCh38-PELP1	0.0961044879779689	4.45253476497462	0.638534840216484	0.433380190654834	0.712818715803335
GRCh38-SFPQ	-0.0791801956319624	6.92415973838557	0.63829793600165	0.433464230781317	0.712818715803335
GRCh38-CAND1	0.064951824605628	6.21943138747997	0.638242181759186	0.433484012950924	0.712818715803335
GRCh38-CYTH2	0.0815032206191511	5.60899180526452	0.686711707015543	0.433555830402478	0.712822320806258
GRCh38-SKAP2	-0.100761069516296	5.26925569460073	0.637054893683614	0.433905613338722	0.713145600555469
GRCh38-UXT	-0.0747294347917909	6.55229900216161	0.636886657719349	0.433965405504952	0.713145600555469
GRCh38-NUBPL	0.226831072909139	2.70056030244246	0.636754470048618	0.434012395000943	0.713145600555469
GRCh38-VPS37A	-0.0881352824448945	5.27676948506403	0.636590176344195	0.434070808612079	0.713145600555469
GRCh38-SLC26A11	-0.181909402107715	2.52642804317814	0.636494545806022	0.434104815177162	0.713145600555469
GRCh38-PKD1	0.188673007452396	3.0141872801263	0.636255258207389	0.434189925155933	0.713145600555469
GRCh38-SLC27A5	0.156766891259285	3.42687032839533	0.635932138291448	0.43430489451401	0.713145600555469
GRCh38-TMEM25	0.124123539245342	3.87548099299804	0.635918605050197	0.434309710828614	0.713145600555469
GRCh38-PTDSS2	-0.147092091799124	3.35455691662191	0.635322627153569	0.434521895789427	0.713379597352815
GRCh38-JPH1	-0.133892111910208	3.70257855691981	0.634836402194	0.434695127001693	0.713440397366406
GRCh38-MTAP	-0.105356886884855	5.46085630134261	1.27965936771458	0.434800290994351	0.713440397366406
GRCh38-TRAK2	-0.0937174694169731	4.91525729999907	0.634456683519895	0.434830488320899	0.713440397366406
GRCh38-IMP3	-0.0625828915100921	6.29097555080712	0.634436538666425	0.434837671377845	0.713440397366406
GRCh38-ECE2	-0.12268782595171	3.81248023882512	1.01653267042238	0.434921704145445	0.713463933190365
GRCh38-DGKH	-0.0652973359023433	6.005842955484	0.633012282833902	0.435345994853412	0.714045545547778
GRCh38-TTC7A	0.149626314400027	3.25175983862483	0.632686558974892	0.435462379299535	0.714122030957656
GRCh38-FAM43A	0.229217832029223	3.12251775533922	0.632181044771436	0.435643102211348	0.714303984695673
GRCh38-GALNT1	-0.0601505339798213	6.99037081363143	0.63192273359736	0.435735495106715	0.714341072682554
GRCh38-RSL1D1	-0.0640765431108071	6.64759587333617	0.631124213573296	0.436021306529527	0.714688936352363
GRCh38-COL9A2	0.239210130734834	2.31617880901796	0.630848551975736	0.436120042050649	0.714688936352363
GRCh38-RER1	-0.0631892660681663	6.99933197014711	0.630640326144571	0.436194647145658	0.714688936352363
GRCh38-PSMB10	0.162230020542002	4.27517023788349	0.630550280696768	0.436226915732166	0.714688936352363
GRCh38-SCNN1B	-0.138658581962541	4.03624344165922	0.629850164267604	0.436477937770821	0.714985780303626
GRCh38-GPN2	-0.11728988351632	3.72636520048832	0.628973220535932	0.436792683190679	0.715386896577536
GRCh38-ZNF574	0.217225596318942	2.49420793868233	0.6285745173575	0.436935901467341	0.715506999235866
GRCh38-TMEM53	0.115289814599692	3.97089536338525	0.627987838586669	0.43714677797942	0.715544398900072
GRCh38-RBM15B	0.0875904731941198	4.87431912937383	0.62798288310503	0.437148559871171	0.715544398900072
GRCh38-PPP3R1	-0.103015721259817	4.72390949799472	0.627804889400478	0.437212570476607	0.715544398900072
GRCh38-EIF4E2	0.0639480406836386	6.38314913662996	0.627621165180485	0.437278657505065	0.715544398900072
GRCh38-CFAP97	0.0797842935070441	5.67257401264823	0.627263953558552	0.437407194678688	0.715544398900072
GRCh38-PPP6R3	-0.0846518801499219	5.24796545339698	0.62707621633137	0.437474773107061	0.715544398900072
GRCh38-SMIM14	0.0699899005473163	7.35269632666469	0.627051838489839	0.437483549440102	0.715544398900072
GRCh38-KANSL1L	0.127921821174784	3.27996040592514	0.626832696178841	0.437562456009067	0.715544398900072
GRCh38-FAM222B	0.100111834792508	4.82080699409438	0.626762435715922	0.437587759475811	0.715544398900072
GRCh38-CHID1	0.0890785427112491	5.41251801456102	0.625256580738473	0.438130634198779	0.716135919555844
GRCh38-CCNI	-0.0574108974143231	8.45372712299611	0.625091004375984	0.438190391290353	0.716135919555844
GRCh38-ERCC6L2	-0.126384460189439	4.20104728914209	0.624993888754911	0.438225446684786	0.716135919555844
GRCh38-NSMCE1	-0.0726165400832472	5.33447871383716	0.624983224600827	0.438229296348639	0.716135919555844
GRCh38-LY96	-0.192771895818245	3.17968492090764	0.624216325183589	0.43850628111054	0.716474195022296
GRCh38-MRPL52	-0.0799712703528577	7.11031597924582	0.623844601910285	0.438640638337396	0.71657936098584
GRCh38-UNC119	-0.112307479567237	4.17455713784868	0.623393308468066	0.438803843725395	0.71661807365937
GRCh38-APITD1	-0.194443818727631	2.56256549238614	0.623391971454595	0.438804327385289	0.71661807365937
GRCh38-IPO7	0.0712162497691258	6.44635108067181	0.62098457057031	0.439676573689661	0.717925464024929
GRCh38-PCYOX1L	0.241093172061615	2.35301514635766	0.620651043832309	0.439797634284941	0.717925464024929
GRCh38-AKAP9	0.0547895562426531	7.74020921712667	0.620602529170998	0.43981524813092	0.717925464024929
GRCh38-PYGO2	0.145845941284834	3.39883302928985	0.619900057046934	0.440070415261879	0.718227468747189
GRCh38-RHOF	0.190329112061263	3.5091587831391	0.619441423700968	0.440237137265257	0.718385051214808
GRCh38-ADCY6	0.133215899106662	4.18955703710189	0.619003081117841	0.440396577274194	0.718473911637859
GRCh38-DGKQ	0.240983732379672	2.88440291616884	0.618877944756957	0.440442110483383	0.718473911637859
GRCh38-TAB2	0.0859868030132114	5.51661889227528	0.61871304505628	0.440502123788908	0.718473911637859
GRCh38-PPP3CC	-0.15103463010491	3.48196144976439	0.618386522164936	0.440620996420558	0.718553322929862
GRCh38-KIF5B	0.0578603622083936	8.28445959696882	0.617370851646384	0.440991084604137	0.718717062140928
GRCh38-CTC-444N24.8	0.195623003904053	2.53015373245516	0.617266389529878	0.441029176436908	0.718717062140928
GRCh38-SNN	-0.120602186050809	4.1610236699901	0.732988065101466	0.441034992842235	0.718717062140928
GRCh38-NACC2	-0.112955325170519	4.20124145951015	0.617107840432729	0.44108700097308	0.718717062140928
GRCh38-CTD-2015H6.3	-0.164875008452378	4.38494101633165	0.617056780787733	0.441105625541623	0.718717062140928
GRCh38-GORASP1	0.134694942157524	3.62854183167355	0.711177631472564	0.441148019642872	0.718717062140928
GRCh38-GTF3C4	0.118337004182475	4.20243234497157	0.616763002733275	0.441212808708315	0.718717062140928
GRCh38-CAPN1	-0.0660870200801792	6.34738161822645	0.616305716190671	0.441379729681486	0.718732319027534
GRCh38-ARL6IP4	-0.0642357926853926	7.39826051651326	0.616296996785064	0.441382913460748	0.718732319027534
GRCh38-LRIG2	-0.127698199671911	3.39341331408647	0.696297879216994	0.441568857247861	0.718732319027534
GRCh38-ACAP2	-0.0735908503083839	6.23313765524214	0.61566417879212	0.441614076755756	0.718732319027534
GRCh38-TERF2IP	0.0833543146961247	6.23845234076028	0.615513225971491	0.441669247151929	0.718732319027534
GRCh38-LRRC26	-0.168956310740138	4.74662439167076	0.615390494877443	0.441714111153371	0.718732319027534
GRCh38-REL	0.0671815877518801	6.88353593681955	0.615230269223079	0.441772692136729	0.718732319027534
GRCh38-UBE2Q2	-0.0751551224390411	5.17473769629197	0.615199908009681	0.441783794065274	0.718732319027534
GRCh38-CXorf23	0.129898336214657	3.71976374600115	0.614552997278407	0.442020450387932	0.718858470226349
GRCh38-ELP3	0.141783379247305	3.27830116403148	0.614468597887575	0.442051340754596	0.718858470226349
GRCh38-PDIA3	0.0636026415232437	8.47258842865252	0.614412212822576	0.442071979736774	0.718858470226349
GRCh38-KLF9	-0.0776769227246992	6.20580880116566	0.61416942639677	0.44216086597779	0.718888827359158
GRCh38-WRN	0.174784370145164	3.5954243718339	0.613417032324028	0.442436505519444	0.719168590031752
GRCh38-LAPTM4A	-0.061381148588118	8.50250731161646	0.61318048630815	0.442523220893033	0.719168590031752
GRCh38-LRR1	0.177043734135711	2.80086875284681	0.640154673217551	0.442573375212429	0.719168590031752
GRCh38-SNX19	0.09435683440987	4.44444544988976	0.690053808189765	0.442720687733711	0.719168590031752
GRCh38-ZNF780B	0.160451275634955	3.03817593621238	0.612514135152904	0.442767644620211	0.719168590031752
GRCh38-STEAP2	0.0795794543536529	5.50907506362508	0.612486475793768	0.442777794993483	0.719168590031752
GRCh38-UBA5	-0.0840573484975375	4.70918338953531	0.612358804312177	0.442824652428225	0.719168590031752
GRCh38-FAM189B	0.107006746578242	3.71999232556597	0.612025185414848	0.442947133239852	0.719253410009454
GRCh38-CDK13	0.0776991929218767	5.27738504826457	0.611412320980014	0.443172274151625	0.719504875160852
GRCh38-CLDN12	0.0955440445355585	5.0772843034613	0.610884559855731	0.443366298418375	0.719705749676126
GRCh38-SOX13	-0.185616188840274	2.84865018835567	0.609317539023123	0.443943194565989	0.720527968605991
GRCh38-KDM2B	0.150034175123434	3.12049915696737	0.6086366701722	0.444194230094258	0.720778406043632
GRCh38-ZC3H3	-0.175890930613957	2.48629909522092	0.717567954308779	0.444313296027475	0.720778406043632
GRCh38-TMTC4	0.200114870774662	2.9090588574529	0.608151903808804	0.444373101535068	0.720778406043632
GRCh38-LRRC28	-0.133427650911696	3.48011367797818	0.608135633202171	0.444379107144697	0.720778406043632
GRCh38-PARP4	0.0693723118785485	6.09135433903085	0.607872291265997	0.444476326833953	0.720821896741012
GRCh38-DDHD2	-0.165876586991805	2.80799722617961	0.607503723943741	0.444612450547193	0.720928455606932
GRCh38-FKBP3	-0.0658578974440707	6.57257135252629	0.607211404746977	0.44472046092624	0.720989402844473
GRCh38-PCSK7	0.0973249441830934	5.56735898035034	0.606983193402582	0.444804813049337	0.721011981633805
GRCh38-LMBRD1	-0.0806891668221346	5.46725841905906	0.73977902664425	0.444918218859939	0.721020619261811
GRCh38-ZDHHC16	0.106256368130003	4.56681156487309	0.834328136250162	0.444950993601887	0.721020619261811
GRCh38-GPX3	0.141207610306968	4.22020052733051	0.605826222312486	0.445232851148717	0.721363179310107
GRCh38-SSR1	0.0568545607150704	6.72812100471268	0.60475219027845	0.445630796744187	0.721893686244777
GRCh38-TRIM23	0.122129848523951	3.59561474764803	0.710987404793889	0.445760353631281	0.721989321385392
GRCh38-POT1	0.182807864658015	2.71336980874668	0.60377170989596	0.445994578939002	0.722254428848071
GRCh38-SH3RF1	-0.0829908266324986	5.14797620047442	0.60287275620031	0.446328532194281	0.722294525227936
GRCh38-CSNK1G3	-0.0771567603526303	6.42036273880261	0.602848348113575	0.44633760518393	0.722294525227936
GRCh38-ANGPTL4	0.143716054586427	3.57238286811962	0.602704171271268	0.446391204740848	0.722294525227936
GRCh38-SLAIN2	0.0615226525072765	5.88264818179272	0.628561072015051	0.446463221866443	0.722294525227936
GRCh38-LTN1	0.059585525059942	5.55697098434852	0.602478342054178	0.446475180396772	0.722294525227936
GRCh38-PARD6B	0.0790566407016697	5.83095782858028	0.602298090868871	0.446542225876277	0.722294525227936
GRCh38-GGA3	0.12890493450194	3.95100862604813	0.602225452756451	0.44656924862226	0.722294525227936
GRCh38-ARRDC1-AS1	-0.233968589455921	2.32690928406976	0.602186498497892	0.446583741423406	0.722294525227936
GRCh38-CDK5RAP3	-0.0909779529041254	4.50807707487391	0.637748118452003	0.446857500010769	0.722555249077031
GRCh38-DENND2C	-0.121118608228902	4.37544983871416	0.601374286257765	0.446886094662606	0.722555249077031
GRCh38-USP6NL	0.11035115361551	4.26609819848368	0.600593647660608	0.447177004821232	0.722668143957182
GRCh38-AGFG2	-0.180953410499012	3.10838136076262	0.600494634350359	0.447213924566654	0.722668143957182
GRCh38-ZADH2	-0.109188493498815	4.69002702110713	1.02300185849319	0.447257422227072	0.722668143957182
GRCh38-PPM1F	-0.163730277504375	2.70268200903982	0.615675322544457	0.447306250018414	0.722668143957182
GRCh38-CWC15	-0.0810753104319934	6.42732192785014	0.599910071131797	0.447431994536367	0.722668143957182
GRCh38-CHMP1B	-0.0588813561449779	7.58740435619497	0.599885645977353	0.447441110009967	0.722668143957182
GRCh38-TMEM116	-0.119627138197132	3.84839007710943	0.599861756549598	0.447450025839478	0.722668143957182
GRCh38-GTF2H2C	0.174511432689814	2.54562532506667	0.599347125675678	0.447642161920097	0.722864424879804
GRCh38-TAF8	-0.109927501462273	4.03948291863433	0.598791446633295	0.447849772466968	0.723085628531276
GRCh38-TFPT	0.112012437336988	4.49761808494763	0.598298340995315	0.448034134526673	0.723164096861968
GRCh38-SPCS1	-0.0587069526191425	7.75830923169283	0.598283612382588	0.448039643132981	0.723164096861968
GRCh38-ZNF7	-0.157667231747818	3.54803456501614	0.597902862992929	0.448182084013928	0.723189083750263
GRCh38-CARF	-0.175088296866597	3.08361207110974	0.597864608430084	0.44819639933536	0.723189083750263
GRCh38-LGMN	-0.111625828365826	4.95155435082001	0.597322164811985	0.448399467670289	0.723402734006999
GRCh38-KCTD13	-0.185289707664744	2.82954863309043	0.597040380343171	0.448505014608102	0.723447749660395
GRCh38-PPM1G	0.0619132555177163	7.05936914260826	0.596796284330125	0.448596477111953	0.723447749660395
GRCh38-TMEM30A	-0.0633373565742404	7.00623520357944	0.596681867026137	0.448639359503209	0.723447749660395
GRCh38-SLC44A1	0.0782425838436171	5.40516267451676	0.596248261301785	0.448801930351037	0.723492569776325
GRCh38-AIMP1	0.0591093983910675	6.83892501014253	0.596105656212162	0.448855417733759	0.723492569776325
GRCh38-RP11-467L13.7	0.179680251768633	3.02504162432194	0.596042374283402	0.448879156399611	0.723492569776325
GRCh38-CYB561A3	-0.106853544480391	4.03579646228837	0.595616179707636	0.449039085635903	0.723600476265101
GRCh38-LYRM9	-0.197885403821479	2.63814497726005	0.595316084599822	0.449151751306477	0.723600476265101
GRCh38-USO1	0.0726230630632836	5.96996943540987	0.595299074153852	0.449158138959242	0.723600476265101
GRCh38-RAB1B	-0.0599353727286013	6.50797288043063	0.59278924669684	0.450102223280422	0.724882462162554
GRCh38-ARNT	-0.0999571432532818	4.25667534176568	0.592704697470988	0.45013408270835	0.724882462162554
GRCh38-RP11-54H7.4	-0.231221290933472	4.57148727835221	0.592572229327443	0.450184006039884	0.724882462162554
GRCh38-MARVELD3	0.0680922132364536	5.5285236262072	0.592431336081211	0.450237114367228	0.724882462162554
GRCh38-PLOD3	-0.179665430448488	2.84914696364769	0.591768034843157	0.450487275418981	0.725171183292379
GRCh38-SMARCC2	0.0686220777792688	5.71295306864481	0.590807818198363	0.450849815251389	0.725514435063362
GRCh38-SLC9A6	-0.163649061301493	2.92975344618709	0.590676977269127	0.450899252153905	0.725514435063362
GRCh38-TCEANC2	-0.105599635507742	3.96649739866616	0.59038601025248	0.451009222507142	0.725514435063362
GRCh38-KANSL1-AS1	-0.171536735278837	2.89517709979672	0.590294309942983	0.45104388943653	0.725514435063362
GRCh38-FMO2	-0.222961418446914	4.76952620597367	0.590265364881607	0.45105483289493	0.725514435063362
GRCh38-PDGFC	0.089609958136476	4.30053560707782	0.589891740728568	0.451196130136508	0.725627706619159
GRCh38-HSD11B2	-0.169609628726658	4.11917213743968	0.589622397667792	0.451298034792613	0.725677600158123
GRCh38-RBMS2	0.0958463891215016	5.21704677149038	0.588898790506382	0.451571992737362	0.726004092595023
GRCh38-CD82	0.0603845714298011	6.55650373965943	0.58814661786359	0.451857051249945	0.726273888349321
GRCh38-C8orf76	-0.107399895249828	4.66132096621085	0.588081659581903	0.451881682827229	0.726273888349321
GRCh38-ABCF2	0.0846077779039119	4.3756310357905	0.587649578717056	0.452045579272981	0.726326715812721
GRCh38-ZNF598	0.144526512516594	3.54860471337915	0.587620955396127	0.452056440042846	0.726326715812721
GRCh38-PKIG	0.119184118959824	3.49061576867627	0.706687976303901	0.452504173953239	0.726845271106674
GRCh38-CLEC2D	-0.177644251263637	2.8453131277807	0.586322791908635	0.452549457422856	0.726845271106674
GRCh38-NBPF10	0.257323713022203	2.72306753306371	0.58621044195279	0.452592166761579	0.726845271106674
GRCh38-TMEM59	-0.0647313002519035	9.6184787212389	0.585699690249152	0.452786409227601	0.727033569236988
GRCh38-ERCC6	-0.1553357458051	3.11354319882804	0.585528766968115	0.452851442764629	0.727033569236988
GRCh38-SERINC3	-0.0550358184762346	6.9974523716778	0.58504648394299	0.453035025397321	0.727214266230444
GRCh38-C6orf226	-0.121795707142079	4.08067221901714	0.584855850449289	0.453107623985095	0.727216782310613
GRCh38-PDE9A	0.137421762929121	3.4766961579163	0.683558239782896	0.453230233460526	0.727299550183207
GRCh38-NXT2	-0.157623522590395	3.13138816114627	0.583924441069767	0.453462602611806	0.727525799562591
GRCh38-PNP	-0.195236845863458	3.44193918580201	0.583700720662467	0.453547934184767	0.727525799562591
GRCh38-FAM63A	-0.144192833218923	3.35621756550104	0.803857308704424	0.453712126491939	0.727525799562591
GRCh38-TPP2	0.0865580684665151	4.46481846818903	0.582831791079851	0.453879609419641	0.727525799562591
GRCh38-KIAA1191	-0.0801192446439755	5.26866712278772	0.660364399227621	0.453933469760444	0.727525799562591
GRCh38-KIAA0922	0.235443018040918	2.42804676817331	0.582667039380592	0.453942540511682	0.727525799562591
GRCh38-BUD31	0.0678252937891283	6.73265932403477	0.872365707555491	0.453972156102418	0.727525799562591
GRCh38-ERGIC2	0.0505055085396226	6.65356998190389	0.582523896734223	0.453997228993665	0.727525799562591
GRCh38-DKK1	0.142665600302679	4.01427130545152	0.582474463557607	0.45401611771495	0.727525799562591
GRCh38-SIRT5	0.142907105061213	3.30028176210102	0.582302494326526	0.454081838172002	0.727525799562591
GRCh38-PDIA6	0.0615165007862252	7.70537415341279	0.58136610118791	0.454439965569636	0.72798566225973
GRCh38-KDM1A	-0.096727372138051	5.59554218230591	1.06108614726187	0.454656643478668	0.728218822893399
GRCh38-WIPI1	0.068692024103007	5.56434254074353	0.580529300127334	0.454760392501605	0.728271061853814
GRCh38-CASC4	-0.0700874312805455	6.53584265388895	0.83749780807516	0.455079517517115	0.728668142061343
GRCh38-CDKN2C	0.242999096643339	2.47662096434884	0.578992732255734	0.455349731873688	0.728782991548248
GRCh38-EIF2B5	-0.105205363018857	4.54949211307609	0.578914771336757	0.455379666363871	0.728782991548248
GRCh38-NR1D2	0.0840478300840271	4.89322016779006	0.578843922334431	0.455406872886893	0.728782991548248
GRCh38-TAF4	0.16273695167138	2.93067875589946	0.578768127361661	0.45543598162978	0.728782991548248
GRCh38-PPP2R5B	0.195875229839748	2.79985174129832	0.578099309414925	0.455692969823985	0.728876568584954
GRCh38-POLB	-0.104864799439082	4.83255548092951	0.57805943115264	0.455708300206771	0.728876568584954
GRCh38-CASP6	-0.0901851142343533	5.00635821344698	0.577877548295943	0.455778232014536	0.728876568584954
GRCh38-PTK6	-0.104718861057753	4.52303927262605	0.577874944027622	0.455779233451931	0.728876568584954
GRCh38-RP11-660L16.2	-0.161511171714581	2.74542807232764	0.577482559311815	0.45593016086743	0.729004058560167
GRCh38-EMC7	0.0618279482006262	6.58978454190904	0.577065286663013	0.456090750633317	0.729146955806356
GRCh38-TRIP6	0.0775156924729042	6.18981413019724	0.576557176192963	0.456286424440316	0.729199247800595
GRCh38-PDCD6IP	-0.0554182890113303	6.74037204137934	0.576245258408895	0.456406612107179	0.729199247800595
GRCh38-GLTSCR1	0.171935105935649	2.8778634973782	0.576222927824141	0.456415218473856	0.729199247800595
GRCh38-MT1F	0.195206856737418	2.95431905797269	0.576200185780673	0.456423983691808	0.729199247800595
GRCh38-RNF219	-0.12279333398457	3.97011251294558	0.576055943493296	0.456479583820474	0.729199247800595
GRCh38-RANBP17	0.174429808991577	3.33892122395971	0.57543654412745	0.456718465315954	0.729467027754249
GRCh38-GPC4	-0.180152813193035	2.51431013530332	0.674466890939855	0.457366031629641	0.730387370429615
GRCh38-RETSAT	-0.0952341865102339	4.40434548106285	0.573532353856499	0.457454127141514	0.730414122531943
GRCh38-AKAP17A	0.088575370027523	4.55213263172925	0.597840373376562	0.457763852252614	0.730734598013172
GRCh38-TMBIM1	0.100959287380434	6.31302021679078	0.572645049033731	0.457797588557969	0.730734598013172
GRCh38-ZNF224	-0.106098477964573	3.75419048248359	0.571792650545348	0.458127935531127	0.73114790397002
GRCh38-TMBIM6	0.0658503449863864	9.15424137666041	0.571286745473748	0.458324183426988	0.731347099427291
GRCh38-CYP2A6	-0.311553591953328	5.14694525911766	0.571049388907595	0.458416304882446	0.731356043003502
GRCh38-SETBP1	0.154539389196745	2.66081697159284	0.57936011810269	0.458472659112764	0.731356043003502
GRCh38-SART3	0.0763882413744889	4.44106193800489	0.611439042393431	0.458681678648652	0.731466142380231
GRCh38-FAM73A	0.080932849459949	4.80586191263296	0.570358630244691	0.458684570627181	0.731466142380231
GRCh38-CXXC1	0.116779145094349	3.8928781270665	0.569959397330636	0.458839735501763	0.731599628105754
GRCh38-MRPL27	0.0632052676338124	6.33423738728822	0.568829323550475	0.459279413553117	0.732122127050374
GRCh38-B9D1	-0.163796137360282	2.41954058052417	0.568718930740209	0.459322401112731	0.732122127050374
GRCh38-PPP6R1	0.0907698778558408	5.01723752223385	0.567596753401194	0.459759757574859	0.732122127050374
GRCh38-TFCP2	0.10428489220373	4.21659256974995	0.622916461575995	0.459759954976263	0.732122127050374
GRCh38-FGFR3	0.108470459074548	5.03072645808557	0.567519094777799	0.459790049439301	0.732122127050374
GRCh38-MEIS2	-0.0806277206238123	5.17673182457045	0.567355151275658	0.459854008712277	0.732122127050374
GRCh38-SH3GLB1	0.0646648110681187	7.85833567374657	0.567308044686631	0.459872389102907	0.732122127050374
GRCh38-RSPRY1	0.106269629816259	5.41002116965251	1.34942857478871	0.459914013725287	0.732122127050374
GRCh38-ZCCHC10	0.0872226452955845	5.43828722311316	0.853517718202422	0.459936806999867	0.732122127050374
GRCh38-KXD1	-0.0894702659924648	4.97773388757816	0.647769528506359	0.46000661239296	0.732122127050374
GRCh38-PNPLA8	-0.0672271110156913	5.57073447705781	0.566895266957168	0.460033501266694	0.732122127050374
GRCh38-FKBP15	0.094105969622138	4.89030557866937	0.566768993001029	0.460082806021629	0.732122127050374
GRCh38-SLC2A1	0.0623850556634023	6.92445785400729	0.566672947144744	0.46012031375943	0.732122127050374
GRCh38-PTGR2	0.167643247349923	3.23045819581034	0.566518680784421	0.460180568215214	0.732122127050374
GRCh38-MAP3K9	-0.128726532208207	4.01757116652822	0.566162721441731	0.460319650772008	0.732122127050374
GRCh38-RPS20	-0.0956654660310484	10.2952336660187	0.566161136839791	0.460320270071349	0.732122127050374
GRCh38-CTSL	0.0732777970077703	5.72647552982667	0.566000372983405	0.460383107438006	0.732122127050374
GRCh38-AFTPH	0.0627823875013424	5.93914394643027	0.565072030438383	0.460746241960255	0.73258580916122
GRCh38-ARMCX6	-0.12968584076313	3.80181067741119	0.564312335057224	0.461043757818837	0.732945029898953
GRCh38-RHBDD2	-0.0806576694243516	5.60400044301621	0.677499652885219	0.461281171807397	0.733174375181357
GRCh38-MCAT	-0.163716077897814	3.32277091721022	0.563463779829286	0.461376446796708	0.733174375181357
GRCh38-LOXL4	0.134812844999154	3.38842194046639	0.668807950080694	0.461402861818078	0.733174375181357
GRCh38-HLTF	-0.100046945614788	4.42354172024815	0.562615774147652	0.461709314746315	0.73340919953088
GRCh38-SCYL1	0.090959637697884	4.54726506869929	0.632627909642966	0.461751979061636	0.73340919953088
GRCh38-LRRFIP1	0.0549329350996797	7.24615903622298	0.562472610129402	0.461765549929288	0.73340919953088
GRCh38-TMEM206	0.153540980207651	3.07803638579765	0.561647020763764	0.462090063439266	0.733782922163844
GRCh38-NECAP2	-0.096043792071059	4.66817258378007	0.613961308414733	0.46215573899387	0.733782922163844
GRCh38-TAGLN2	-0.0861341644283838	7.15549566143019	0.560826245199612	0.462413056978564	0.733782922163844
GRCh38-YWHAE	-0.0556818496368207	8.54081134963906	0.560804183501199	0.462421743878946	0.733782922163844
GRCh38-ZFX	0.0754810422540199	5.39738275343669	0.56070496072816	0.462460816647324	0.733782922163844
GRCh38-STXBP1	-0.185228711257171	2.56604927981016	0.560644574528664	0.462484598687872	0.733782922163844
GRCh38-MANF	0.0762220836497572	6.41868474079012	0.56059897454218	0.462502558773519	0.733782922163844
GRCh38-TM9SF4	0.0668264183146495	5.57634418801198	0.560313989442145	0.462614829497039	0.733847323270946
GRCh38-KLF16	0.120890732629218	3.4221053543925	0.775703789963704	0.46274237670741	0.73385224555503
GRCh38-PPP1R13B	-0.123618093125914	4.03282936247924	0.559942386518662	0.462761291004422	0.73385224555503
GRCh38-PPP4R3A	0.0505560664578116	6.23677148102836	0.55937333148423	0.462985723288941	0.734094445567939
GRCh38-NUP54	-0.119260507047599	4.14440685276318	0.559145277355496	0.463075716972224	0.734123442298178
GRCh38-ZNF580	-0.0636028647149707	5.69710481070596	0.558936922851901	0.46315796208332	0.734140147980961
GRCh38-KDM4C	-0.189343863266762	3.25659439021494	0.558068204568737	0.463501136478441	0.734369363740751
GRCh38-POLR3F	-0.155009612715425	2.74222298070791	0.604651423606434	0.463506369771119	0.734369363740751
GRCh38-EIF6	-0.0610697580648199	7.20631474384165	0.558026149998645	0.463517760157524	0.734369363740751
GRCh38-FANCL	0.151178352796923	2.96252410133526	0.558641413376059	0.463990550034034	0.734904971463632
GRCh38-PEA15	-0.104001606518182	4.20371830500518	0.556808807240634	0.463999388116909	0.734904971463632
GRCh38-FLNA	-0.220237256253375	2.83974292573187	0.556502139806833	0.464120847863657	0.734983641210845
GRCh38-METTL15	0.126608557362918	3.95277808454177	0.556216846453844	0.464233889250441	0.735048957337769
GRCh38-TATDN1	-0.0985989556442462	4.7084602966042	0.555968431866024	0.464332355242513	0.735091178749475
GRCh38-ECH1	-0.0575420007267551	7.11150967279446	0.555689957759254	0.464442777161829	0.735152311778418
GRCh38-SLC27A1	-0.136348805353356	3.28269038712796	0.563535023959571	0.464804691109693	0.735568007544852
GRCh38-RUSC1	0.113748619003825	4.80572335608609	0.55466620808879	0.464849092480484	0.735568007544852
GRCh38-USP22	-0.0659468103977421	6.70824760888607	0.553488105076717	0.465317396463375	0.736088774591674
GRCh38-RIN3	0.159221398225998	3.208585117672	0.553386257553613	0.465357918179439	0.736088774591674
GRCh38-GFOD1	-0.105946749619069	4.72508509767696	0.553295859989838	0.465393889229528	0.736088774591674
GRCh38-BOLA3	-0.0805604409145691	6.12427224092545	0.552416856430946	0.465743902771992	0.73652858767063
GRCh38-RAD23A	0.0495574860413746	6.85442526539899	0.551789429146224	0.465994006785977	0.736533002711171
GRCh38-METTL17	-0.107590849355023	4.12734913953809	0.551708470290201	0.466026294663362	0.736533002711171
GRCh38-FAM111A	0.0720646179721306	5.00671012524175	0.551688254989195	0.466034357474233	0.736533002711171
GRCh38-MSRB2	-0.0759115725247166	6.26972575349842	0.551351491289293	0.466168708623731	0.736533002711171
GRCh38-TBC1D32	0.178880476702286	2.77879231583773	0.5511220205375	0.466260292228329	0.736533002711171
GRCh38-TRIAP1	-0.0854205301786335	4.82509885420396	0.551105880348612	0.466266735027877	0.736533002711171
GRCh38-POLG	0.118841019400606	3.51227314519578	0.551055263915679	0.466286940923115	0.736533002711171
GRCh38-MSL1	0.0754762537181628	5.23138071575154	0.550966888759714	0.46632222343952	0.736533002711171
GRCh38-RITA1	0.117270737555172	3.6712598478461	0.757164236269529	0.466485014608417	0.73656571107867
GRCh38-TPRA1	0.119271203693296	3.75793777911976	0.550310174600216	0.466584545763753	0.73656571107867
GRCh38-YTHDF2	-0.0542620466132198	6.57868795050397	0.550283280229314	0.466595293843244	0.73656571107867
GRCh38-TMEM234	-0.145734173117332	3.06868913631264	0.643819157187967	0.466630709323721	0.73656571107867
GRCh38-ZMAT5	-0.124608858289286	3.64629670788798	0.54970701266756	0.466825692315866	0.736734530298584
GRCh38-UBE2V2	-0.0603050719136434	5.94717911063875	0.549567294628578	0.466881581615278	0.736734530298584
GRCh38-SEC11C	-0.0750766161833097	6.27650027727943	0.549258767799098	0.467005036248906	0.736815774559455
GRCh38-PPP6C	-0.0744910050806766	5.27976151317268	0.548805575358668	0.467186475888115	0.736911126599075
GRCh38-FAM53C	0.0982903040434037	4.09146296168161	0.548748267588595	0.467209427891638	0.736911126599075
GRCh38-COPB2	0.0687666551389055	7.02749123671343	0.548327369108908	0.46737805683709	0.737010556232276
GRCh38-SRSF1	-0.0816411307863794	5.41449360599992	0.548231592744258	0.467416442822443	0.737010556232276
GRCh38-WDR18	0.09868129188188	4.45895753536993	0.547966078532926	0.467522884998168	0.737064874747651
GRCh38-GNPDA1	-0.0797219444426365	4.87907348113683	0.547450288626278	0.467729775377455	0.737277511980659
GRCh38-TACO1	-0.092631284412431	4.45767214199827	0.546846825165433	0.467972025807176	0.737545812840805
GRCh38-INPP5F	0.0962624347390074	4.27943049772502	0.546444492432797	0.468133651409262	0.737573012625101
GRCh38-PAFAH1B3	-0.0780844224803714	5.91649334275584	0.546274770242768	0.468201860223868	0.737573012625101
GRCh38-PSMA1	0.0492645657847149	6.90309805686249	0.546055966710845	0.468289818461173	0.737573012625101
GRCh38-NTAN1	0.104283539911179	4.30996609406448	0.54556630707456	0.468486759383074	0.737573012625101
GRCh38-CTC-524C5.2	0.260385958821868	2.26409965246554	0.545368624341989	0.468566306306556	0.737573012625101
GRCh38-TLE3	0.0969155705382709	4.44418166258899	0.54517729555412	0.468643317803258	0.737573012625101
GRCh38-PAPSS2	-0.211598564324736	2.64236289168186	0.545132960094872	0.468661166212755	0.737573012625101
GRCh38-MED1	0.0836320827794403	4.85415609510906	0.544913497210254	0.468749533434323	0.737573012625101
GRCh38-SELO	0.100683566465604	3.98600665103924	0.54705880974175	0.468766882184052	0.737573012625101
GRCh38-TDRD3	0.106206667013372	4.1231354554311	0.544811577063805	0.46879058122922	0.737573012625101
GRCh38-KIF27	-0.224952233693214	2.34764624902175	0.544608770794777	0.468872278152273	0.737573012625101
GRCh38-FNDC3B	0.0715269467311884	6.73209023944264	0.544518650155832	0.468908589257675	0.737573012625101
GRCh38-AHCYL1	-0.05795861447265	7.48387869264005	0.544380198248949	0.46896438294703	0.737573012625101
GRCh38-TMEM141	-0.0785623634100229	6.09515580803837	0.54429708449308	0.468997881636004	0.737573012625101
GRCh38-MTRNR2L8	0.210653347852155	4.4465818271031	0.548765245730998	0.469202098155054	0.737780844864298
GRCh38-SLC39A7	0.0750487628442649	6.36927250555774	0.543602569144785	0.46927795912093	0.737786815952101
GRCh38-POP7	-0.0612791606454227	5.49297514551782	0.543217740802375	0.46943326884459	0.737814285470481
GRCh38-C1orf106	0.0724631330294237	5.89341037676905	0.543112726079588	0.469475665735163	0.737814285470481
GRCh38-DNTTIP1	-0.0818044464761246	5.13540663994029	0.543023656524137	0.469511630185601	0.737814285470481
GRCh38-TNS1	0.155963501169625	3.192770995867	0.542823777765576	0.469592353803321	0.737827888004666
GRCh38-TMCC3	0.117086967562486	3.77601842700066	0.718364504343138	0.469841042658374	0.738105354417129
GRCh38-DPM1	-0.076728508297134	5.23473859311133	0.541427475334391	0.470156913795487	0.738488260730008
GRCh38-RNPS1	0.0595612125408967	5.88336297626765	0.540864342678035	0.470384922459661	0.738677315446156
GRCh38-DDX17	-0.0504802759981453	7.91575331961058	0.540773858321937	0.470421576158325	0.738677315446156
GRCh38-TRMT10C	0.0707127613405906	5.65165650519681	0.565083759652688	0.47064880278831	0.738877768405791
GRCh38-HRAS	0.0712835106313812	5.16496873731556	0.638122483809103	0.470693573504842	0.738877768405791
GRCh38-MAD2L1BP	0.123074730354664	3.85367988261348	0.692088949523794	0.470836237929361	0.738988410841759
GRCh38-PIDD1	-0.160490312371854	2.4225321238241	0.623351836974169	0.471250218427146	0.739524790965223
GRCh38-PRDM16	-0.198901572108571	2.41233040073168	0.538488188223166	0.471349045107271	0.739566517058734
GRCh38-ACOT9	-0.0870303585211071	4.36500095386739	0.538224718684167	0.471456150712562	0.739566878880541
GRCh38-PTMA	0.0774017226277448	10.9911037761884	0.538132250301994	0.47149375058149	0.739566878880541
GRCh38-IGFBP3	0.158474874927129	9.50737487801512	0.537884764140362	0.471594409047602	0.739611452179741
GRCh38-ANKRD28	-0.115618298397923	4.43410932948365	0.762004493501301	0.472013942071355	0.740156032918752
GRCh38-TIPRL	0.0846776830035999	5.70692262231425	0.72878760787889	0.472165779196886	0.740280742330431
GRCh38-TRIP10	0.0670935961391419	5.97413828907172	0.536129572799513	0.472309318108833	0.740392405266917
GRCh38-PCED1A	-0.138341669630765	3.46556267611412	0.535491613657868	0.472569614982586	0.740574873216754
GRCh38-PRICKLE1	0.15290996724733	2.86582856244398	0.535414789348546	0.47260097663428	0.740574873216754
GRCh38-EXOC4	0.0720338741863719	5.00322803919432	0.732479398375428	0.472763832647532	0.740574873216754
GRCh38-MIR181A1HG	0.178041774598719	2.9442395858108	0.534946143003	0.472792365502491	0.740574873216754
GRCh38-CEBPA	-0.150734570369066	2.73024559074295	0.534843069634353	0.472834476677018	0.740574873216754
GRCh38-SLC41A1	-0.141518820582021	3.1005023695041	0.733786391207786	0.472948951274765	0.740574873216754
GRCh38-POLR1A	0.127766422090517	4.08700664954651	0.534404233192478	0.473013835912111	0.740574873216754
GRCh38-CTNNAL1	-0.121951320220858	4.04813541233956	0.534350509814279	0.473035801309887	0.740574873216754
GRCh38-DNAJB12	-0.0952250561540776	5.69744755457876	0.534127884863524	0.47312684218425	0.740574873216754
GRCh38-MORC2	-0.112168181661287	3.46352969761489	0.557235202330706	0.473215575921394	0.740574873216754
GRCh38-SDR39U1	-0.114684015090853	4.36165016229329	0.533778340703995	0.473269844953307	0.740574873216754
GRCh38-ABHD13	-0.104901222829809	4.76008472533163	0.633033229432607	0.473293748335341	0.740574873216754
GRCh38-NIPSNAP1	0.0837266083615479	4.71957945906478	0.533344176091834	0.47344756778025	0.740702353137866
GRCh38-EDF1	-0.0623082785666434	8.38214123236923	0.533162350941893	0.473522030085513	0.740705659895413
GRCh38-RMND1	-0.152441448632591	3.23398658684499	0.532850118141176	0.473649943619588	0.740792563821776
GRCh38-MAFK	0.111493076574045	3.76053552640015	0.53265312208016	0.47373067749132	0.740805663075628
GRCh38-TIMELESS	0.171147038539715	2.39624415508076	0.825877755330171	0.473939776108864	0.74096550797383
GRCh38-EVL	0.0995083255772417	4.2770594361815	0.671353800570524	0.47402465946677	0.74096550797383
GRCh38-SSB	0.0678611790201517	6.96120061369821	0.531874462572321	0.47405001731086	0.74096550797383
GRCh38-C12orf43	0.115507012030204	4.28987701303899	0.53149510630914	0.474205727695531	0.741095747236582
GRCh38-RNF2	-0.151550736292406	3.25996955224681	0.530844851367746	0.4744728306109	0.741291848545795
GRCh38-HINT2	-0.0661206215619357	5.94979576394409	0.530603111351098	0.474572193656642	0.741291848545795
GRCh38-AP001372.2	-0.155511969460259	2.9316246599742	0.722591875439118	0.474614510521311	0.741291848545795
GRCh38-TARBP2	0.108829078720822	3.66392516224072	0.530484812811552	0.474620830945271	0.741291848545795
GRCh38-LCOR	0.0917054868984592	5.68299093285741	1.13291229505442	0.474729732479325	0.741348840927903
GRCh38-TXNDC15	0.100923646831551	4.3284844554024	0.529991451461288	0.474823761859903	0.741382594772257
GRCh38-CLNS1A	-0.0676663132269891	5.8263949693375	0.529560350335815	0.475001202963665	0.741526562802094
GRCh38-SOBP	-0.131040220976642	3.99106197883798	0.529415556824181	0.475060824909058	0.741526562802094
GRCh38-ZSWIM6	-0.0897878944569686	5.2125198794592	0.529115647307874	0.475184359295014	0.741606321716823
GRCh38-PPIP5K2	-0.0781703842060993	4.95988439402003	0.52888019652691	0.475281380580217	0.741644684404856
GRCh38-TMEM101	0.11704876757684	4.39034431099154	0.77489624925735	0.475537162235798	0.74188233331316
GRCh38-COG5	0.110387934914985	4.41243799983508	0.528159397099041	0.475578604564785	0.74188233331316
GRCh38-SLC25A32	0.139579557559463	3.12689580120156	0.527735212720609	0.475753664395174	0.742042354673643
GRCh38-ZMIZ2	0.113034699614712	4.27715539759249	0.52616205591368	0.476403849293209	0.742943276323515
GRCh38-KLK8	-0.259658337054767	5.49657823484232	0.525426557541766	0.476708343430187	0.743304907102993
GRCh38-IL1A	-0.194654588834804	4.12824245110748	0.525200109506137	0.47680215820964	0.743327555602792
GRCh38-TUFT1	0.106086858196676	4.0973018459475	0.525041038028401	0.476868078257388	0.743327555602792
GRCh38-ACTR3	-0.052344812614758	7.56188880667833	0.524634586936823	0.477036583433211	0.743477019514266
GRCh38-MORN4	-0.195529916971233	2.38226837054492	0.524159799105042	0.477233546479178	0.743480730082293
GRCh38-PPARGC1B	-0.161181093814351	3.35417502507886	0.524139905011762	0.477241802421927	0.743480730082293
GRCh38-MPZL2	0.0705852108129131	6.84110697805037	0.524047345635389	0.477280217234928	0.743480730082293
GRCh38-PUS7	0.162968616419785	2.56886017105057	0.52392875560388	0.477329443136444	0.743480730082293
GRCh38-ZNF768	0.153110355324851	3.54383879448549	0.523590273491818	0.477469991793248	0.74356285970933
GRCh38-TRUB1	-0.0949736849075611	4.23854633702593	0.523451999946459	0.477527427484748	0.74356285970933
GRCh38-RP1-313I6.12	-0.152064062525499	2.89397919049982	0.622915591555487	0.477653965142062	0.743577841978121
GRCh38-DIS3	-0.0698687964538617	5.79758574432197	0.712545359916497	0.477851392831024	0.743577841978121
GRCh38-MTG1	0.189143619200531	2.62920210214388	0.522630401615315	0.477868941149916	0.743577841978121
GRCh38-C1RL-AS1	0.170914401409864	2.5688389059963	0.522378614973374	0.47797368373504	0.743577841978121
GRCh38-MED23	-0.0947438435456635	4.54805754112908	0.522200214064845	0.478047921491179	0.743577841978121
GRCh38-ZNF609	0.07860927769249	5.78686670206902	0.522107449583406	0.478086531151478	0.743577841978121
GRCh38-ADCK5	-0.166816381063975	2.40584163122811	0.524012894162581	0.478086600172904	0.743577841978121
GRCh38-SMAP2	0.0596489657902084	6.04145982946738	0.522031651754925	0.478118082998825	0.743577841978121
GRCh38-RAB38	-0.11514372445962	4.11940289453058	0.521491124627519	0.478343186470053	0.743814936676853
GRCh38-FBXL5	0.0748077857130606	5.43820849990861	0.521039606789179	0.4785313590298	0.743994541191662
GRCh38-PELI1	-0.102071086828869	4.42710070174446	0.52070848296693	0.47866943616938	0.744096217355316
GRCh38-IQCG	-0.159714493415034	2.85204055075505	0.520091875822167	0.478926737958773	0.7443831703692
GRCh38-GRHL1	0.0785239530069546	4.65618214360736	0.519728028598117	0.47907867610749	0.744428123156414
GRCh38-MPV17	-0.0882922403149447	4.91601431259802	0.519674383495888	0.479101084535809	0.744428123156414
GRCh38-THADA	0.126694934097681	3.39486622604157	0.519130093791918	0.479328543372859	0.744479097097206
GRCh38-EXOSC1	-0.0866051354256313	4.85996508880565	0.92361965074181	0.479345312102054	0.744479097097206
GRCh38-RASSF4	0.0759789533604856	4.68501069895574	0.519032760694509	0.479369238146259	0.744479097097206
GRCh38-MIR222HG	-0.11717208034642	4.58341887986907	0.518880876591722	0.479432752256918	0.744479097097206
GRCh38-TMED3	0.0531438075846333	6.60645336008239	0.518665768364211	0.479522729456902	0.744479097097206
GRCh38-MAP7D3	-0.179766741703297	2.71807751824465	0.518552322709809	0.479570193920304	0.744479097097206
GRCh38-C19orf52	0.100073243847607	4.11353872112879	0.56894993428407	0.479655941968515	0.744499322903829
GRCh38-ENTPD4	0.0766144258408466	5.35275346234615	0.638045064906751	0.479816602738529	0.74459151962633
GRCh38-TMPRSS13	0.171322945220708	2.83938010585707	0.517858159442331	0.479860797665025	0.74459151962633
GRCh38-MTIF2	-0.0743738196346898	5.26070549276492	0.517655661269274	0.479945627414417	0.744610294509593
GRCh38-HYAL2	0.0729149939077354	5.42466050027027	0.517220792257098	0.480127886853828	0.74478019781962
GRCh38-PRRG4	-0.0629675387192643	5.87252742446408	0.516856733123195	0.480280559041544	0.744904160501035
GRCh38-SNTA1	-0.11631967639644	3.70224202214424	0.516344923760906	0.480495330967951	0.7449624976587
GRCh38-ZNF500	-0.169126298195106	2.82548863346483	0.516191288598561	0.480559833045298	0.7449624976587
GRCh38-TESK2	-0.213774500682766	2.50876280055339	0.516066757324981	0.480612126930568	0.7449624976587
GRCh38-ITCH	0.063985694481552	5.62077648215708	0.51603721313282	0.480624534711728	0.7449624976587
GRCh38-TUBGCP4	0.125073880344141	4.08537273718207	0.515900412400642	0.480681994484604	0.7449624976587
GRCh38-CCT7	-0.053880388942713	6.3621569642084	0.515427631882019	0.480880663933325	0.745157596087389
GRCh38-ARV1	0.0706596719659356	4.86738868571087	0.51599782086915	0.481025043442803	0.745165170669262
GRCh38-NME6	0.124911640724212	3.6219369920012	0.515069805145371	0.481031120624453	0.745165170669262
GRCh38-RAB1A	-0.0498096613969365	7.00873752631604	0.51399495831459	0.481483545642181	0.745624183247672
GRCh38-UBB	-0.0557183516491633	8.74704509576614	0.513874766462563	0.481534181716931	0.745624183247672
GRCh38-TBC1D8B	0.0994875808542831	4.51995000419842	0.577793918925589	0.481545917135535	0.745624183247672
GRCh38-PROSER2	0.112270811337498	3.77034632940019	0.513394390141034	0.481736651509119	0.745741065806012
GRCh38-YIF1B	0.110993954565767	3.53016445647182	0.518754405922269	0.481788156194231	0.745741065806012
GRCh38-MIF	-0.119840224489595	7.50869467128724	0.513074263534775	0.481871659229919	0.745741065806012
GRCh38-PSMF1	-0.0617931956500452	5.17184731789139	0.512906964441276	0.481942240212544	0.745741065806012
GRCh38-SLC6A9	0.211020653891961	2.96513475368341	0.512804194949771	0.481985605825198	0.745741065806012
GRCh38-CS	-0.074417651465014	5.39772505137281	0.512292661811371	0.48220155592068	0.745916166230158
GRCh38-DNAJB6	-0.0581215569093344	6.94235784933048	0.512191004184568	0.482244491529343	0.745916166230158
GRCh38-SEPT10	-0.0870351167401344	4.54795499684683	0.511598541709535	0.482494850302072	0.746085476512118
GRCh38-MOB4	0.0639383520799469	5.78696291217389	0.577056471041287	0.482588736743434	0.746085476512118
GRCh38-CDC42EP1	0.117519165401031	3.95131001908677	0.511223099234093	0.482653616582717	0.746085476512118
GRCh38-GALNT7	0.0597503400797898	6.84828184037853	0.511089216049824	0.482710254285512	0.746085476512118
GRCh38-C12orf65	0.123207671161021	3.86958106097337	0.511070143691166	0.482718323541343	0.746085476512118
GRCh38-NDUFAF7	0.139005231254327	3.0420601001244	0.51028101838418	0.483052392901781	0.746489116759009
GRCh38-ATAD3B	-0.193719496042105	2.3164011955797	0.509607279499846	0.483337925722197	0.74681764013641
GRCh38-MKRN1	0.0573630094381307	6.27384144292948	0.509092888237063	0.483556119875727	0.746961872226841
GRCh38-FGD6	0.116945889085515	4.14230955921824	0.509043232356045	0.48357719174834	0.746961872226841
GRCh38-IKZF5	-0.12970278818346	3.2682795905657	0.508626054147717	0.483754286432199	0.747056956163414
GRCh38-DDX46	-0.0702449782256068	6.80418091538118	0.508276377456078	0.483902811405885	0.747056956163414
GRCh38-SUPT3H	-0.234463709956965	2.24844525302905	0.508195802098349	0.483937046752735	0.747056956163414
GRCh38-NCBP2	0.0644335549456162	5.70638833779213	0.50789524940346	0.48406478380931	0.747056956163414
GRCh38-FAM219B	-0.127289417496225	4.02055881685718	0.507877629765819	0.484072274064306	0.747056956163414
GRCh38-SPRY1	-0.115734127764368	4.71572648031251	0.507552523390956	0.484210514942222	0.747056956163414
GRCh38-NOL7	-0.0611544417582998	6.92270755280745	0.507506939733405	0.484229903282481	0.747056956163414
GRCh38-SPPL3	-0.0742867535881228	5.16924114040834	0.507294233248263	0.484320392359682	0.747056956163414
GRCh38-NCEH1	-0.0709458073824643	5.00919513058496	0.507257913661829	0.484335846230686	0.747056956163414
GRCh38-C12orf57	-0.0762934061779588	7.52751375025569	0.507041201153526	0.484428074200724	0.747056956163414
GRCh38-ACTB	0.0742076084065163	10.3243038841216	0.507009876620659	0.484441407693779	0.747056956163414
GRCh38-NOB1	-0.0820007700262339	4.49790751926856	0.550538386540657	0.484684268188795	0.747311197310721
GRCh38-RPP25L	-0.0859683775615383	4.73151431675619	0.506279998621212	0.484752262291512	0.747311197310721
GRCh38-ZCRB1	-0.0648294972166467	6.71830143788739	0.505695442348475	0.485001469876504	0.747582813700037
GRCh38-DCAF5	0.0670415451585056	5.72226497206719	0.505227444356396	0.485201144027211	0.747778008813878
GRCh38-GTF2H5	-0.0859661404576659	6.51416764994807	0.504798979644678	0.485384074129975	0.747922517564054
GRCh38-MINA	0.0929887215759383	4.62498388859857	0.504665663147205	0.485441016723299	0.747922517564054
GRCh38-FANCM	0.182414608086494	2.53475642714324	0.504331698026655	0.485583711124835	0.747993159185179
GRCh38-ARHGEF10	0.12355618462522	3.29295074320312	0.504216408738742	0.485632987800731	0.747993159185179
GRCh38-AXIN1	0.18874935654888	2.91968054749597	0.503890974882321	0.485772130067976	0.748094925938017
GRCh38-B9D2	0.1445116087493	3.25483799176848	0.503252920020997	0.486045134123305	0.748402779839735
GRCh38-PARD6A	-0.15272869379977	2.71991201149132	0.530658202035827	0.48627512343442	0.748644317852871
GRCh38-GSKIP	-0.0935132589286813	4.73756426181489	0.50210909093231	0.486535200425824	0.748817780867789
GRCh38-FRK	-0.0556466806909845	5.25269359812131	0.502009483753289	0.486577916484506	0.748817780867789
GRCh38-COG6	-0.0773769073852657	4.43823624797337	0.568196597370166	0.486607217827056	0.748817780867789
GRCh38-DPP4	-0.173471360760249	3.49466881080432	0.500742188606105	0.487121950625187	0.749497224301272
GRCh38-UEVLD	0.124201710252438	4.13046393321587	0.500414757042537	0.487262682240587	0.749585300858813
GRCh38-RAB11FIP4	0.0998706436442829	4.01981238794178	0.500130416203953	0.48738494975935	0.749585300858813
GRCh38-PTBP2	-0.165192855251773	2.70284858596235	0.644207722940705	0.487398842334159	0.749585300858813
GRCh38-NSUN3	-0.100562330262335	3.66976756396338	0.51823901489498	0.487710381276239	0.749845880997225
GRCh38-TMPRSS4	0.0564599762327215	7.95948233543943	0.499364028717012	0.487714760847873	0.749845880997225
GRCh38-GPN1	0.121382757041441	3.63584151544821	0.498982022365906	0.487879298269187	0.749986224576567
GRCh38-STARD10	0.0804090591877999	7.15834079830507	0.497980014968488	0.488311334516031	0.750537673438692
GRCh38-CARD8	0.164412393760961	3.12266272952871	0.497760890908861	0.488405901845937	0.750570342704699
GRCh38-EMC1	-0.106592983539628	4.23440637520163	0.496233375214899	0.489066005784564	0.751384461140477
GRCh38-LGALSL	0.128094793278191	4.12198003784976	0.496195384339288	0.489082442766179	0.751384461140477
GRCh38-HYI	-0.139117261616844	3.48223752662409	0.495729112475921	0.489284255430273	0.751581726495894
GRCh38-DSCR3	-0.112451371137049	3.94723019027158	0.495176830635642	0.489523480288302	0.751771853303265
GRCh38-PIAS1	0.0553336716745223	5.79166245881465	0.494860528239267	0.489660579513469	0.751771853303265
GRCh38-RBAK	0.106587836409353	3.99346900182199	0.494809802728022	0.489682572300314	0.751771853303265
GRCh38-METTL12	-0.173475596672277	3.2421730935812	0.494742202165598	0.489711884152434	0.751771853303265
GRCh38-ZNF587B	-0.147563463381356	2.7657049285895	0.628237229382476	0.489775176942057	0.751771853303265
GRCh38-LBR	-0.124000907154981	4.41349053390444	0.494199098242409	0.489947485552911	0.751923603221512
GRCh38-RIC8A	0.10476183139544	4.13906308132781	0.493548707726588	0.490229885137989	0.752244239215038
GRCh38-HAUS6	-0.0991681839802957	3.8730292946819	0.492254422151825	0.490792698279092	0.752995001495781
GRCh38-C8orf59	-0.0841107832991941	6.41762291883729	0.492002681578969	0.490902295597641	0.753033028056186
GRCh38-C8orf4	0.151088911716254	6.41361875330101	0.491859639308831	0.490964589009088	0.753033028056186
GRCh38-UBE2M	0.0542702287407551	6.56799175322989	0.491252275092534	0.491229241555713	0.753129022790031
GRCh38-LRRC8A	0.0875296299122796	5.94532944155619	0.491235613860278	0.491236504976959	0.753129022790031
GRCh38-GAK	-0.0603333209653637	5.62487647294242	0.491209562671722	0.491247862296526	0.753129022790031
GRCh38-KIF3C	0.173626796942537	2.33959328725224	0.49077775318224	0.491436180645442	0.753304928499482
GRCh38-MAZ	0.0836091923580986	5.10339465700898	0.490481483690057	0.491565460068087	0.753390296433694
GRCh38-POLI	-0.142942391225749	2.50083229492449	0.490102286701542	0.49173101114001	0.7535312216811
GRCh38-RP11-337C18.8	0.185803900590197	2.37979734894371	0.489455859579967	0.492013452311181	0.753786782550299
GRCh38-TMEM184A	0.127344791633035	4.19038310082223	0.489336250920234	0.492065743208527	0.753786782550299
GRCh38-CTA-243E7.1	-0.189093214513055	2.60205296497659	0.489215229932617	0.492118661317269	0.753786782550299
GRCh38-KATNBL1	-0.0590185979775675	5.70818711850672	0.488949172901184	0.492235033003209	0.753852246505139
GRCh38-GDI2	0.0547884583321886	6.6251317559609	0.488015872821185	0.492643628663468	0.754365161569935
GRCh38-RARA-AS1	0.154579987630946	2.66424205526593	0.597354330119642	0.492857327835534	0.754579530788125
GRCh38-ZDHHC8	-0.147162531931712	2.81355905063839	0.709647107316204	0.493000248422426	0.754685487940909
GRCh38-IDH2	0.0681037036080748	5.91637817585875	0.486290441860514	0.493400562037661	0.755185372124618
GRCh38-MYEF2	0.271291715772495	2.88687451322345	0.48606149210984	0.493501151710023	0.755226426189419
GRCh38-FOXO3	0.0611822772127411	5.63390590777663	0.531377496149935	0.493691867842582	0.755405371838642
GRCh38-RFTN1	0.209826280646771	2.27355368897197	0.485410240729302	0.493787474860921	0.755438757864033
GRCh38-PPP3CB	0.0934340901111061	4.30250246680379	0.484573181950073	0.494155911030492	0.755889469166319
GRCh38-AC090498.1	-0.198400259082992	6.14143133207927	0.484198021254706	0.494321194710487	0.756026904887664
GRCh38-EXOG	-0.158106768608705	2.90434506819207	0.484034087412893	0.494393448742226	0.756026904887664
GRCh38-GPAA1	-0.0662038073202602	5.49667306629292	0.483280799548684	0.494725696698392	0.75642199563891
GRCh38-METAP1	-0.0897789622393711	5.05878986304774	0.482811717353769	0.494932787505515	0.756426566963897
GRCh38-AGTPBP1	0.140981971618331	3.371020892123	0.482768471495013	0.494951887294014	0.756426566963897
GRCh38-TNFSF9	-0.133465078584332	3.60763145238495	0.482758297923872	0.494956380697471	0.756426566963897
GRCh38-FEM1C	0.107204611936329	4.12686593013949	0.482560547473204	0.495043736019949	0.756426566963897
GRCh38-TJAP1	-0.170883101403235	2.68690533772156	0.482437494559026	0.495098107562519	0.756426566963897
GRCh38-SIGMAR1	-0.103896873761744	3.8675530186293	0.481490533468732	0.495516874037049	0.756953410383662
GRCh38-SYMPK	0.120919115015923	4.11306133068461	0.480834814130371	0.495807207680315	0.757283931408483
GRCh38-AKR7A2	-0.0795965028801602	5.13497889560109	0.483511944211553	0.496007632867007	0.757477050312115
GRCh38-PUSL1	-0.115082123324182	3.76268607645251	0.479827361897415	0.496253854798163	0.757712604945525
GRCh38-LAMA5	-0.0717955450869157	5.32576694902786	0.479701064290637	0.496309897320247	0.757712604945525
GRCh38-MUC16	0.102651539999897	8.71159973785018	0.479350798398472	0.496465379745753	0.757729456035272
GRCh38-ZNF346	-0.152189768287678	2.69874247900847	0.479342739868337	0.496468957910198	0.757729456035272
GRCh38-RAB8B	0.103417341906587	4.06778990956912	0.639089164050427	0.496894345252677	0.758265659069444
GRCh38-NAF1	-0.183601225077754	2.82849529775568	0.477731921312213	0.497185098708519	0.758596280264951
GRCh38-HPS3	-0.108916442883653	3.92563275579364	0.477522165522066	0.497278484663697	0.758625707940237
GRCh38-MAPK8IP3	0.151880466292002	2.94715077764072	0.476499384288455	0.497734277976737	0.759207916854266
GRCh38-TCEAL1	-0.115619337821953	3.87030667273643	0.476044549474401	0.497937204976496	0.759404305757391
GRCh38-MKNK1	-0.108198577332582	3.78818954354258	0.47553166413747	0.498166204632041	0.759542166575053
GRCh38-HNRNPA2B1	-0.0521602529466276	8.75297820911632	0.475509787203307	0.498175976611788	0.759542166575053
GRCh38-BCAM	-0.123050778622458	3.5553886276951	0.474665237165378	0.498553475677232	0.759974342521723
GRCh38-ASB16-AS1	0.130688630677089	2.6195518826014	0.474543574478314	0.498607897901779	0.759974342521723
GRCh38-NDFIP1	0.0501887207171169	6.69984130779516	0.473955448117144	0.498871125237005	0.760262366802092
GRCh38-ZBTB33	-0.0998401354185978	4.0270953391522	0.473636538346383	0.4990139609621	0.760350381276329
GRCh38-MTIF3	0.0521988648748448	6.87825035583163	0.473494918205793	0.499077413769968	0.760350381276329
GRCh38-INTS1	0.121387579700319	4.49407845484811	0.47315519035046	0.499229686083356	0.760469204898289
GRCh38-ACSF3	0.111159721396938	3.61387724044198	0.472257305079748	0.49963252601192	0.760933402324593
GRCh38-ELMSAN1	0.104042505562552	4.69542199881881	0.472144739009113	0.499683069332705	0.760933402324593
GRCh38-VMAC	-0.187832384613189	2.37874505440268	0.471028422405476	0.50018479148217	0.76138179990331
GRCh38-PDLIM2	-0.118625179813502	4.72133772341112	0.470869086695803	0.500256475903276	0.76138179990331
GRCh38-LMBR1L	0.134996832860644	3.13786651858927	0.470812049407231	0.500282141094589	0.76138179990331
GRCh38-C5orf45	-0.156817332000197	2.95893498369881	0.47058332359229	0.500385084500968	0.76138179990331
GRCh38-RRN3	0.10144720651577	4.08983629888293	0.474812744551025	0.50040937905356	0.76138179990331
GRCh38-TCOF1	0.091930371816664	3.95757140201019	0.470497483492277	0.500423728418575	0.76138179990331
GRCh38-CSRP2BP	-0.151908927452404	2.79071975137459	0.469236852783317	0.500991847972468	0.76213291820834
GRCh38-DMTN	-0.175855523459701	2.78768398493146	0.468218954333399	0.501451402490507	0.762690083511896
GRCh38-SMAD3	-0.074497909719443	6.16822753991382	0.468073194134409	0.501517269917728	0.762690083511896
GRCh38-MED17	0.087926739385043	4.24135487250886	0.467919118172994	0.501586911649527	0.762690083511896
GRCh38-TEF	0.135835773534307	2.86226820745687	0.467649104645722	0.501708997637672	0.762690083511896
GRCh38-APAF1	0.0933871739719222	4.0614648991721	0.467601376211826	0.501730583361264	0.762690083511896
GRCh38-FRS2	0.0832656205179178	4.42274218856869	0.467168455022417	0.501926451330559	0.762872242507844
GRCh38-UBE3D	0.177267322866232	2.51292792422568	0.467007199456707	0.501999443033341	0.762872242507844
GRCh38-RP11-841O20.2	-0.126311696241296	5.05978085836599	0.466688017249728	0.502143974580994	0.762978630418554
GRCh38-ZFP91	0.0518494626808998	5.71493733730281	0.466440774537561	0.502255980843711	0.763035573805894
GRCh38-NUDCD2	-0.0786646615515925	5.24425559035421	0.581333360153812	0.502696595079143	0.763591652881345
GRCh38-HSD17B11	0.0974946475891919	4.14923451552063	0.464682451767451	0.503053806818813	0.764020898117639
GRCh38-PTP4A1	-0.0533572406056608	7.31926831921869	0.463708656496004	0.503496618763892	0.76458000339732
GRCh38-INSIG2	0.078504185985194	4.53576084738108	0.463240238995258	0.503709865742357	0.764624082272451
GRCh38-ECI2	-0.1914994581383	3.35431564498809	0.463233545252948	0.503712914219713	0.764624082272451
GRCh38-PATZ1	-0.109546936464875	3.87409749925097	0.573416120176877	0.503749700618058	0.764624082272451
GRCh38-GRSF1	-0.0742545888706821	5.94238246199708	0.75271164259711	0.50384444760504	0.764654529288526
GRCh38-MCOLN1	-0.144879974532265	3.23946041763828	0.462217341338193	0.504176093066084	0.764955371323526
GRCh38-ZNF543	0.190132354174983	2.35148298063303	0.462182224937274	0.504192112296459	0.764955371323526
GRCh38-ST3GAL4	0.173923837132744	2.82533524574719	0.4619865064021	0.504281410668973	0.764977490358415
GRCh38-NKRF	0.144182309799661	2.81112937589319	0.461745285694174	0.504391508185058	0.765031149747944
GRCh38-GYS1	-0.125986229966751	3.39899596825122	0.461547629806197	0.504481753518197	0.765054687086254
GRCh38-RP11-37B2.1	-0.144835613918404	2.78037038257102	0.479601129632746	0.504705248341705	0.765280262518125
GRCh38-ARSD	0.086259186061344	4.81300264472359	0.460876088256102	0.504788577451805	0.765293270539254
GRCh38-C10orf10	-0.148747671375741	4.21855324603553	0.460309797937057	0.505047568591764	0.765572550672561
GRCh38-ACBD6	-0.061622408001435	5.3035109620271	0.459933005755093	0.505220023310985	0.765720591955272
GRCh38-NOL8	0.0790567724840148	4.99748682791104	0.459455256310991	0.505438834890673	0.765938838308276
GRCh38-TBC1D9	-0.0602061523711009	5.27198055323259	0.486844631799468	0.505582757042841	0.766043549889686
GRCh38-ZNF839	0.141347075109781	2.96390288533702	0.458628221429607	0.505818016862598	0.76624315213451
GRCh38-AMD1	0.0750848860390279	6.35763452921456	0.458527611717815	0.505864179065946	0.76624315213451
GRCh38-MROH1	-0.105365513973131	4.01594397865687	0.457998617252609	0.506107017271463	0.766383445096297
GRCh38-RAB21	-0.060450585640955	5.77466064132223	0.61276397311645	0.506174995934473	0.766383445096297
GRCh38-ZNF710	0.106979873613621	3.63277773742396	0.4578367405056	0.506181368992104	0.766383445096297
GRCh38-IKBKG	0.124972856145463	3.35152910315313	0.457197234423941	0.506475289992165	0.766715070078336
GRCh38-MAP2K5	-0.143222381511143	2.82043868071706	0.457003107483416	0.506564571698704	0.766722163997874
GRCh38-CTNNA1	-0.0480940354807216	7.96366181158299	0.456861414761324	0.506629755757532	0.766722163997874
GRCh38-WDR83OS	-0.0674337074323801	7.84272308113235	0.456197488296509	0.506935385148504	0.767071308476262
GRCh38-NRDC	-0.0558439587007113	6.72672034484046	0.455152688087685	0.507417006273893	0.767686613009031
GRCh38-DOCK4	0.149482164226078	3.17852827593127	0.454857132211541	0.507553395695061	0.767705339577387
GRCh38-PLEKHA5	-0.0596786711609879	6.40765048486196	0.454800892841385	0.507579355694407	0.767705339577387
GRCh38-ELOVL6	-0.101045725152937	4.49393626595929	0.454421591601522	0.507754502013261	0.767856808214442
GRCh38-VTI1B	0.0600755525426129	6.88383535936628	0.454196036838441	0.507858705110294	0.767883900076024
GRCh38-RRS1	0.109065500570475	4.00711786067237	0.453893220486139	0.507998661625272	0.767883900076024
GRCh38-TFAM	0.0646306372780257	5.86619793213825	0.453825295318822	0.50803006486654	0.767883900076024
GRCh38-PBRM1	-0.047091443065051	6.38041273747436	0.453733671233727	0.508072430075697	0.767883900076024
GRCh38-RP11-66B24.4	-0.130208004584924	3.7323342949005	0.452668837769559	0.508565248802234	0.768515279297014
GRCh38-TRUB2	-0.100458111894158	4.68063221974875	0.621880404140983	0.508708084084247	0.768592378755651
GRCh38-IL15RA	0.15144297577605	2.99824641801495	0.452234705631469	0.50876641441952	0.768592378755651
GRCh38-ATPAF2	0.101039239030313	3.83981759860841	0.451556142371819	0.509081126430884	0.768954348244231
GRCh38-ADAT1	0.0916206970461743	3.95432213309015	0.45110549431528	0.509290324531259	0.768958709067223
GRCh38-RMDN3	0.065889390676872	5.0282198155145	0.451101576045647	0.509292144125513	0.768958709067223
GRCh38-DNAJC4	-0.0730716065676169	5.28886789677952	0.45106455162028	0.509309338365388	0.768958709067223
GRCh38-ZNF283	-0.139379609479777	2.46113259028977	0.450830161591903	0.509418213666144	0.768987841064325
GRCh38-ATG16L1	0.120827735842173	3.91607894985052	0.450699647954495	0.50947885582529	0.768987841064325
GRCh38-DNASE1L1	0.150853830844201	2.60387832406428	0.466217800852689	0.509608733842285	0.769070491904085
GRCh38-CHMP3	0.0858209528892945	7.09567338560985	0.450145742199244	0.509736366855275	0.769149730856935
GRCh38-SERTAD3	0.0878158838448154	4.66264286695738	0.449811197421076	0.50989200908661	0.769271203806176
GRCh38-TRMT5	0.111101563586083	3.58413656784001	0.508588203729841	0.51016817354471	0.769366461829615
GRCh38-DZIP3	0.122162004137973	3.14637245710566	0.470099864563073	0.510216091943189	0.769366461829615
GRCh38-POLR1E	-0.18066535405272	2.38391237541965	0.449090195391033	0.510227732912883	0.769366461829615
GRCh38-FOCAD	-0.109331131640767	3.5843137924678	0.452689895036048	0.510255740947752	0.769366461829615
GRCh38-RIN2	0.0705282399531154	5.62526959481435	0.448397369011774	0.510550708298973	0.769697857688835
GRCh38-MTX2	-0.0609038666776974	5.78225697227736	0.448065649058214	0.510705475441119	0.769817823552146
GRCh38-SNW1	0.0590353051783952	6.22412252320166	0.446992112854752	0.511206918013451	0.770460242399781
GRCh38-EIF2S1	0.0700572342168859	5.61876952856751	0.446644194772484	0.511369617033095	0.770592013421376
GRCh38-PGP	0.0826718954088108	5.46150169016587	0.446334931827217	0.511514317123427	0.770691621173583
GRCh38-DCUN1D1	-0.0586518900433371	5.7509052560858	0.446091338690049	0.511628342640065	0.770691621173583
GRCh38-EXOC6	-0.0789365141405549	4.71728830532498	0.446020415862701	0.51166155002118	0.770691621173583
GRCh38-STPG1	0.16055073757005	2.44334747487031	0.44552980588142	0.511891368152427	0.770889101095054
GRCh38-KCNQ1	0.103201756608616	4.45997839559945	0.445331156679998	0.511984474537892	0.770889101095054
GRCh38-DIS3L2	0.138361323923314	3.64969397674884	0.445258476071943	0.512018547318458	0.770889101095054
GRCh38-KPNA1	0.077741739746315	5.17958267419111	0.444971828645832	0.512152967585226	0.770978103534413
GRCh38-TANK	-0.0677528572516541	5.66427988735239	0.444531956844628	0.512359363497388	0.771175413626324
GRCh38-ZNF281	0.0890572264948585	4.85659679139443	0.444221414642668	0.512505165164235	0.771281475959347
GRCh38-CTPS2	-0.154874203136566	3.44139320441299	0.443684550329564	0.512757401704388	0.771326208897256
GRCh38-DOK4	0.152581574255618	3.10695550178092	0.443672887755324	0.512762883630549	0.771326208897256
GRCh38-SYNE4	0.083304411645357	4.11132240443151	0.443665564895033	0.512766325752641	0.771326208897256
GRCh38-RAB27A	0.0753621905081087	4.60101403625083	0.443516830157478	0.512836247701077	0.771326208897256
GRCh38-MTA3	0.0701965728034874	4.89467082481968	0.442981242066318	0.513088175374712	0.771451896247869
GRCh38-CHST12	-0.0975394193015638	4.13760933299991	0.442959665510364	0.513098329106307	0.771451896247869
GRCh38-IL20RA	0.09115593711578	4.48098202676448	0.592321391728504	0.513145869647195	0.771451896247869
GRCh38-FUBP1	0.0613267742276924	5.80416147544628	0.442219721191692	0.513446758074312	0.771790913105976
GRCh38-EXOSC9	0.115272827005434	3.71096385643846	0.441676982089833	0.51370259554706	0.771971451735172
GRCh38-ELAVL1	-0.0595585991996824	5.6264653736836	0.441515113618966	0.513778941670342	0.771971451735172
GRCh38-SGK223	0.121077999000758	4.00593326338571	0.441225717926045	0.513915487384067	0.771971451735172
GRCh38-SASH1	-0.0644236985263271	5.72601733918853	0.441175900208358	0.513938999466607	0.771971451735172
GRCh38-OAZ2	0.0726208976198975	5.04464587439651	0.441165565660427	0.513943877224744	0.771971451735172
GRCh38-DENND4B	0.160043346715783	2.63367430670489	0.447286190791321	0.514061868707413	0.771984103182512
GRCh38-MRPS10	-0.0558146488293138	6.22958030066113	0.440828299481401	0.514103107589213	0.771984103182512
GRCh38-ASPSCR1	0.0912081044461333	4.03229514043621	0.44063174772757	0.51419594456425	0.772010277232555
GRCh38-AP5M1	-0.0684869655929494	5.21932084232641	0.439538064172288	0.514713072206363	0.7726733773092
GRCh38-NCK2	-0.0715891681088254	4.80151790865191	0.439101613945168	0.514919700168672	0.772870237549752
GRCh38-WWP2	-0.106687644671766	4.15214845995495	0.438623613132123	0.515146170367656	0.773096817974796
GRCh38-NCOR2	0.0837764969987078	5.34243602793417	0.438178026402928	0.515357444459773	0.773300530027723
GRCh38-PRICKLE2	-0.169176582487197	2.30511810641227	0.437863055822266	0.515506881137709	0.773411408131281
GRCh38-ZSWIM7	-0.0712801600000199	4.99668667883715	0.437569530983191	0.515646213111279	0.773507095946268
GRCh38-CDK5RAP2	-0.0870033488027499	5.16198941406	0.571374652019941	0.515781583691527	0.773596814215332
GRCh38-LARS	-0.0531518776976304	6.42775979639312	0.437104048714459	0.515867309705001	0.773612057530366
GRCh38-CXorf40B	-0.174904462292007	2.70679968113245	0.436932133995021	0.515949009565053	0.773621259508936
GRCh38-MIPEP	-0.144486878648684	3.08973284701459	0.436615705189854	0.516099448437828	0.773674877942581
GRCh38-RNASEH2B	0.0816408292970562	4.52771575971934	0.567031926844143	0.516135907047063	0.773674877942581
GRCh38-CERS6	0.0516391050282744	6.70749326552043	0.436317120878755	0.516241475970795	0.773719840578099
GRCh38-MECR	0.0888290102240465	4.65884764324519	0.435893809455435	0.516442953070431	0.773908511934291
GRCh38-PURB	-0.0533590720224365	5.6672247523611	0.435211374067045	0.516768059841826	0.7742823645047
GRCh38-SBF2-AS1	0.169301382202858	2.35823089014809	0.434750031764221	0.516988048637122	0.774346381230379
GRCh38-PTCD3	0.0668827055149469	5.3416771800513	0.434692437566054	0.517015523999316	0.774346381230379
GRCh38-AKR1B10	-0.147187834746931	4.21361530265656	0.434520345079275	0.517097636558013	0.774346381230379
GRCh38-MAOA	-0.077183614004458	5.90227373122512	0.434487473296494	0.517113323742147	0.774346381230379
GRCh38-HOOK3	-0.0529648489029672	6.327863796833	0.433924652144608	0.51738204838842	0.774635479877251
GRCh38-NRAS	-0.0986039139855204	4.43861451580872	0.433557029504088	0.517557709590687	0.774785177772986
GRCh38-ILVBL	0.120637812983094	4.35225887502224	0.433270734157005	0.517694584722292	0.774876777541933
GRCh38-HES1	-0.0936516507170064	8.59284428182455	0.43292178868535	0.517861500678553	0.774949077093747
GRCh38-FBXL8	-0.131287833699944	2.82834863191989	0.432853296715618	0.517894274807132	0.774949077093747
GRCh38-MRPS26	-0.0512749184417758	5.89761058724164	0.451823269434073	0.518209218626852	0.775307026202208
GRCh38-DHRS4-AS1	-0.118963490585245	3.56225916626288	0.431624447379674	0.518482929465465	0.775603189928029
GRCh38-SLC1A1	0.112122766877064	3.48869397543738	0.466911771479165	0.518839324652458	0.776022937296109
GRCh38-C6orf132	0.0783829697107363	6.14831191358477	0.430623409896674	0.518963350203548	0.776095059798996
GRCh38-LCLAT1	0.13120124566872	3.5252882008144	0.43007652032214	0.519226155299673	0.776374671820951
GRCh38-THAP4	-0.0861876043360167	4.78201574601295	0.429624948336657	0.519443337645935	0.776532310775712
GRCh38-FUOM	-0.0989368219680998	4.3130241909841	0.429152258618163	0.51967085280859	0.776532310775712
GRCh38-HARS	-0.0885207130695803	4.63511900014611	0.484300340798113	0.519694095516511	0.776532310775712
GRCh38-SPATA5	0.134243330991089	2.85109330230951	0.429092402752348	0.519699675529533	0.776532310775712
GRCh38-PIGH	-0.110771827717038	3.53742592306206	0.429069257044019	0.519710821785034	0.776532310775712
GRCh38-WDR54	-0.159509777725134	2.608780124204	0.428623531789575	0.519925553773822	0.776636610190238
GRCh38-ZDHHC4	0.0813446768271387	5.03853454023112	0.428349000311707	0.520057891722697	0.776636610190238
GRCh38-ZNF48	-0.168813014398539	2.58776967475701	0.428206158433471	0.520126772831838	0.776636610190238
GRCh38-CNNM2	0.14480767785565	2.79400675798049	0.427938965047545	0.520255663060557	0.776636610190238
GRCh38-ACOX1	-0.0611370518544389	5.27167952311377	0.42772806012952	0.520357441459581	0.776636610190238
GRCh38-CDK11B	0.0673305709210007	4.96151971065845	0.427698680107745	0.520371622523161	0.776636610190238
GRCh38-CHKA	0.0960468126015489	5.48089612556033	0.427672501402819	0.520384258975085	0.776636610190238
GRCh38-HNRNPUL2	0.056367576506448	5.23372029891117	0.427611412172473	0.520413748890984	0.776636610190238
GRCh38-GRAMD4	-0.0926960216127854	3.70094633245961	0.427466159667936	0.520483879550082	0.776636610190238
GRCh38-TRIM47	-0.15869242979075	3.73343114620121	0.427351588567583	0.520539208744424	0.776636610190238
GRCh38-WDR45	-0.073792851596683	4.74663380909321	0.426754840213279	0.520827565835707	0.776953609066876
GRCh38-YDJC	-0.0895269297637428	4.30054037435893	0.435112619827093	0.521035935423284	0.777151210207398
GRCh38-FAM83D	-0.210192009094543	2.64975677968036	0.42607505942155	0.521156398897864	0.777217656506385
GRCh38-RPS27	-0.0814103104645928	11.1359469264528	0.425652323420729	0.521361080909466	0.777374816393604
GRCh38-PPAN	0.1495729104138	2.79282477803213	0.425464466651891	0.521452085041238	0.777374816393604
GRCh38-IQSEC1	-0.0829693475540479	4.28861440115585	0.456806539065115	0.521489572083539	0.777374816393604
GRCh38-RPGR	0.196243704992486	2.85682363722946	0.424752031557965	0.521797475117811	0.777720563438077
GRCh38-RDX	0.0582092764575362	7.19047505037499	0.424095453037733	0.522116154422021	0.778082269137212
GRCh38-WDR12	-0.0864225334984907	4.30028102856979	0.601791851227166	0.522237506482276	0.778149845927164
GRCh38-SMAP1	-0.0621275231811595	6.21349290966211	0.423454328667541	0.522427674800904	0.77825716096394
GRCh38-AASDHPPT	-0.0687113410990805	5.56881636445073	0.423285203167109	0.522509908781226	0.77825716096394
GRCh38-NEIL1	-0.0910146519111357	4.00795741683628	0.422966339197226	0.522665014315651	0.77825716096394
GRCh38-SMC6	0.0811692990676614	4.64951375132503	0.481504174664864	0.522708963755622	0.77825716096394
GRCh38-LINC00958	-0.0873960594747844	4.57942588469741	0.422763853221463	0.522763553456112	0.77825716096394
GRCh38-RPL37	-0.0851919861564068	10.9838638664434	0.422731498381092	0.522779301970167	0.77825716096394
GRCh38-FAM83G	-0.156062190448576	2.77727647705055	0.422603435647898	0.522841644179525	0.77825716096394
GRCh38-NRP2	-0.0791248389429674	5.4912075105826	0.626707741388946	0.523419807443741	0.778931051817146
GRCh38-BIN3	0.108693049643703	3.51443408323503	0.42136231657685	0.523446536091225	0.778931051817146
GRCh38-CCDC59	0.0740589513942269	5.78998204077218	0.420862152294163	0.523690665233895	0.779173871184188
GRCh38-TMEM70	0.0850712991911211	4.81661480463817	0.420716239028515	0.523761924349442	0.779173871184188
GRCh38-DNAJC12	0.171278434588214	3.76929303698122	0.419450776999435	0.524380676726399	0.779981021113594
GRCh38-FSCN1	0.111500894614818	3.74758053928322	0.449627871031549	0.524589396313739	0.780178128916336
GRCh38-PSMD1	-0.0552689907063501	6.64304835042138	0.41849854819644	0.52484715388929	0.780384450648567
GRCh38-PLS1	0.072644309609358	6.43576454356154	0.418372708745717	0.524908856798364	0.780384450648567
GRCh38-ERCC1	-0.0816855385482673	5.20888046698004	0.686944382571666	0.525155614491612	0.780384450648567
GRCh38-SOD2	-0.131502374384142	7.58192061122283	0.417841615453031	0.525169414250841	0.780384450648567
GRCh38-CDC42EP4	0.082402354420839	4.72977625530405	0.495848839466756	0.525214439271542	0.780384450648567
GRCh38-CBX8	0.167016440324748	2.32092696900425	0.417722302526863	0.525227982425788	0.780384450648567
GRCh38-RNF115	0.0685401942313157	5.4460002119707	0.642996672757846	0.525261696563711	0.780384450648567
GRCh38-REV1	0.0599553247469241	5.44002749552555	0.41696958089455	0.525597753302505	0.78068862731047
GRCh38-SPOPL	0.0850111229301662	4.0928200419667	0.448708413634963	0.525618940032337	0.78068862731047
GRCh38-MRPS15	-0.0482159684393837	7.0030330633023	0.416728628951477	0.52571622053183	0.780719852887275
GRCh38-NIN	-0.0711416707085003	5.21507434404898	0.416315522847782	0.525919443521318	0.780908377486767
GRCh38-H2AFY2	-0.0942820841079182	4.39761059758939	0.415979839781255	0.526084685157249	0.781013193510397
GRCh38-CRYBG3	-0.0829093050528543	5.70699120361562	1.06379758479294	0.526283632818087	0.781013193510397
GRCh38-SPRR3	-0.281809046154555	4.5277963068374	0.415347816947823	0.526396059961954	0.781013193510397
GRCh38-TAMM41	-0.14422607543117	2.8797494239233	0.415323351891986	0.526408119805639	0.781013193510397
GRCh38-ZSCAN30	-0.107566169093733	3.47013672161833	0.4150537823342	0.526541035423259	0.781013193510397
GRCh38-TLDC1	-0.103006908660474	3.85935506262305	0.415018412485845	0.52655847966704	0.781013193510397
GRCh38-SPATS2	0.0759922311484707	4.72292519024988	0.414935906103606	0.526599175551206	0.781013193510397
GRCh38-MTO1	0.125998851512423	3.16251811125418	0.414929673536931	0.526602249969804	0.781013193510397
GRCh38-YWHAZ	-0.0553446504780894	8.92116173131942	0.414655304367223	0.526737624242054	0.781013193510397
GRCh38-TSIX	0.152354101217961	2.70629189483754	0.471862365465337	0.52675289130585	0.781013193510397
GRCh38-TPBG	-0.0558614124959628	6.34703968211944	0.413778398229915	0.527170720128329	0.781443797046071
GRCh38-SLC25A11	-0.0561047756708067	5.39249793993891	0.413575881847544	0.527270834084871	0.781443797046071
GRCh38-TOM1	0.127170026520455	3.98971805307071	0.413572928373635	0.527272294392875	0.781443797046071
GRCh38-FAM104A	0.0709259326708519	5.00166548521394	0.413301082265079	0.527406737109535	0.781529913812045
GRCh38-CDON	-0.186267059266718	2.4161857425445	0.581759412137077	0.527884183522125	0.782114553985906
GRCh38-SMIM19	-0.0710930603773878	5.40572874921016	0.412038043868598	0.528032205898886	0.782114553985906
GRCh38-TIMM10B	0.09474999585263	4.32416564929582	0.411941455972912	0.528080093313999	0.782114553985906
GRCh38-EEFSEC	0.152944134943827	2.77156421733321	0.411887498988581	0.528106848183685	0.782114553985906
GRCh38-WDR24	-0.166443850102242	2.50093252478321	0.411462331927497	0.528317756938144	0.782313739591078
GRCh38-ERMARD	0.121216143745097	3.15564515861527	0.411009344044754	0.528542637195487	0.782457116488138
GRCh38-VIPR1	0.157123362158079	2.87031715682406	0.410959410716409	0.528567436768115	0.782457116488138
GRCh38-UTP3	-0.0728064508657829	5.08249010460886	0.410506540138168	0.528792454533049	0.782677049227896
GRCh38-ALG1	0.112292580536638	3.55835327586487	0.546171697140261	0.529243916047291	0.783066911091056
GRCh38-PHF20L1	-0.0564253342676931	6.9123767631632	0.409545872154459	0.529270366453462	0.783066911091056
GRCh38-TRIQK	0.0858766001906751	4.42058867270771	0.409475727830837	0.529305292962222	0.783066911091056
GRCh38-EXOSC8	0.105949638250285	4.65118909533705	0.409237993110054	0.529423698298821	0.783066911091056
GRCh38-GABPB2	0.101521379226993	4.20110783667433	0.409208713295855	0.529438284681802	0.783066911091056
GRCh38-TCAF1	0.0744995166057692	5.32274602362624	0.490539820664929	0.529652387049343	0.783270423026314
GRCh38-IMPA2	-0.0832638571642717	4.85435462214505	0.408048375044036	0.530016930355198	0.783696321920352
GRCh38-NAA16	-0.0956412317582469	3.74665409265263	0.530335000828318	0.530398841394946	0.784129654481387
GRCh38-METRNL	0.0677849718956387	5.75625339766344	0.406944781356708	0.530568362916471	0.784129654481387
GRCh38-TRIP4	-0.0920322793532816	4.01608067545589	0.469977720196059	0.530588080208277	0.784129654481387
GRCh38-CCDC130	-0.0728713310352872	4.50357768390042	0.447605649668391	0.530616355366971	0.784129654481387
GRCh38-DCP1B	-0.132881545468965	2.88797795377368	0.406495907761344	0.530792955032424	0.784277424393412
GRCh38-TAF5L	0.10860901438018	3.55557861429039	0.452889101364062	0.531324035688745	0.784948842334974
GRCh38-NRP1	0.079829285906912	4.06410276495231	0.404471298871807	0.531808150063747	0.78544825979105
GRCh38-TRAM1	0.0509908482342949	7.54349772115048	0.404456618756133	0.531815524210935	0.78544825979105
GRCh38-DDX51	0.139965146256751	2.64290588422109	0.492332662911364	0.532053443650813	0.785686305509451
GRCh38-TM2D3	-0.0821447322775114	5.02557083037071	0.403708183836701	0.532191730961346	0.785777176461243
GRCh38-MBD5	0.089582026649909	3.70168654394781	0.403244797362305	0.532424903296875	0.785906531256955
GRCh38-FAM60A	0.0657037838836657	6.30363197363256	0.604872909860947	0.532432867825575	0.785906531256955
GRCh38-ULK3	0.123967866687673	2.87751011291183	0.403007353463906	0.532544456604583	0.78592966169927
GRCh38-SIAE	-0.104497812404691	3.87622917020721	0.40280393284159	0.532646918776935	0.78592966169927
GRCh38-NUP214	0.0906924447716873	4.28803297198983	0.402740581728285	0.532678835957339	0.78592966169927
GRCh38-ZDHHC5	-0.0665708174435534	6.00229454506527	0.401851297135766	0.533127245094219	0.786355030537657
GRCh38-ST6GALNAC1	0.0561406776701262	8.07155913638429	0.401573212025697	0.533267609498769	0.786355030537657
GRCh38-ZNF429	0.107644902867206	3.40935696121453	0.401537402835414	0.533285689300079	0.786355030537657
GRCh38-DALRD3	-0.10854809689776	3.39267293612544	0.401470985646505	0.533319225874621	0.786355030537657
GRCh38-SEC24A	0.0588868086428476	5.16361947902401	0.401271266155914	0.533420095490127	0.786355030537657
GRCh38-PCNXL3	-0.0898932441992562	4.38481796661591	0.401255652584105	0.533427982719675	0.786355030537657
GRCh38-C2orf54	-0.14268881792753	3.59148466361946	0.400717024029079	0.533700204917581	0.786643060458709
GRCh38-AACS	0.0925213380450038	4.32139958989537	0.400323657840667	0.533899174990285	0.786823053627542
GRCh38-ANXA11	0.0540204888541795	8.24954013292301	0.399847872020824	0.534140018551517	0.787064696305474
GRCh38-CRELD2	-0.0639336886312466	5.23725872263592	0.398982993418222	0.534578339894379	0.787597214540028
GRCh38-CINP	-0.0886375724730888	4.681992240413	0.398460515925777	0.534843456788473	0.787849975797807
GRCh38-ZBTB7A	0.0541037750244386	6.97321222623241	0.398215439772221	0.53496789841684	0.787849975797807
GRCh38-HERC1	-0.0748372606442539	5.06765380849903	0.398190114056479	0.534980761061375	0.787849975797807
GRCh38-THUMPD3	-0.0573575782945572	5.54042521687613	0.397717541472421	0.53522088115212	0.788090231732404
GRCh38-GOLPH3	-0.051831083369794	5.91533700810702	0.397220769120351	0.53547351427709	0.788348840835325
GRCh38-VPS36	-0.0645613908688487	5.94797047878506	0.396979429533202	0.53559632762885	0.788416276385934
GRCh38-LCA5	0.116246941077171	3.72596287293662	0.396596038632348	0.535791536473345	0.78855391704268
GRCh38-DCTPP1	-0.071971032567181	5.05083732821863	0.486926028092269	0.535884227008777	0.78855391704268
GRCh38-L2HGDH	0.154725996615064	2.74053688298594	0.396218047607204	0.535984125998462	0.78855391704268
GRCh38-PCNXL4	-0.0846924690181579	4.56017440225468	0.396190983456858	0.535997920365307	0.78855391704268
GRCh38-DOCK8	-0.162318392909423	3.4374191990882	0.395705932975678	0.536245258982384	0.7887791341904
GRCh38-ARFRP1	0.111837756009132	3.84917185250541	0.395443163025266	0.536379340637364	0.7887791341904
GRCh38-CLHC1	0.155006664105702	2.76060849189226	0.395395404396688	0.536403716805576	0.7887791341904
GRCh38-TYSND1	-0.124632530192934	3.17725068582102	0.395286749037636	0.536459182591107	0.7887791341904
GRCh38-EME2	0.16883135424887	2.32382341205542	0.394786350387805	0.536714761811319	0.789041604167761
GRCh38-VTI1A	-0.113629028251998	4.01538878797556	0.394312359629292	0.536957063311633	0.789180384561722
GRCh38-BLOC1S6	0.0644756461308206	5.36353622816263	0.652912949260205	0.536963328663504	0.789180384561722
GRCh38-ZNF512	-0.140216599153369	2.72845327171411	0.394014122844356	0.537109625285344	0.789219909477436
GRCh38-RNASET2	-0.0835276993641562	5.00236264811876	0.393946172699552	0.537144396292125	0.789219909477436
GRCh38-CNTN3	-0.145129305784799	2.92207914330295	0.393301995214807	0.537474240120163	0.789591228346999
GRCh38-CNNM3	0.156692735323055	2.73148094468668	0.392890224910205	0.53768528131782	0.78971502958931
GRCh38-CA13	0.106129169236595	3.764967789713	0.392793275514601	0.53773499256914	0.78971502958931
GRCh38-CCDC28B	0.148413577336772	2.50973400679651	0.392686175588055	0.537789918567754	0.78971502958931
GRCh38-RPAP1	-0.116533113042875	2.8640553331379	0.39224082494785	0.538018428663459	0.789866755272625
GRCh38-RNF169	0.0666034493985547	4.59006339502433	0.392066655361698	0.538107844878497	0.789866755272625
GRCh38-MAPK3	0.0747395518482093	4.409431104253	0.392024259931951	0.538129614313832	0.789866755272625
GRCh38-PYROXD2	-0.148461366171299	2.92908617888059	0.465861697177734	0.53820450954095	0.789866755272625
GRCh38-PEAK1	-0.0987457664364177	3.75318792612777	0.491396493848284	0.538304821033414	0.789866755272625
GRCh38-ENDOG	-0.0733251592578204	5.4634794712735	0.391583286862587	0.538356145564796	0.789866755272625
GRCh38-ALKBH2	0.10866804357528	3.43845183004051	0.391049407644981	0.538630643013064	0.79004627600188
GRCh38-TOMM70A	0.0660692166147621	5.35482101519472	0.521808301471349	0.538632839079226	0.79004627600188
GRCh38-ITGB1	-0.0593618292619553	8.83933531417669	0.390640000026258	0.53884132066835	0.790178679085625
GRCh38-INTS9	0.144947786065279	2.57813993774514	0.390569781727973	0.538877469952709	0.790178679085625
GRCh38-SERPINA3.1	-0.201316771385792	3.48901363427934	0.390230400312762	0.539052252120876	0.790321775342049
GRCh38-TOM1L1	-0.0851352433071902	4.22112869200597	0.389817179825657	0.539265205441255	0.790459325929758
GRCh38-CAPRIN2	0.166394263527227	2.69842611216691	0.389602299279499	0.539376006715875	0.790459325929758
GRCh38-ZBTB7B	0.0976342730050703	4.80194125591333	0.389599023970795	0.539377695931362	0.790459325929758
GRCh38-FAM109A	0.169090877107178	2.53864730600899	0.389434683179812	0.539462466215044	0.790470406341723
GRCh38-UNG	-0.129525294368431	3.21586350663027	0.415529953033977	0.53968772131639	0.790644660842287
GRCh38-RGP1	-0.0964841929616253	4.22376467839387	0.506302757337448	0.539802205319859	0.790644660842287
GRCh38-DICER1	0.046017848695116	6.55154551799281	0.435065239532907	0.539813066935689	0.790644660842287
GRCh38-TMEM87A	0.0502696285197603	6.24696463259191	0.388450351147132	0.539970729528498	0.79068323055375
GRCh38-ZNF407	-0.096849662721303	3.50041022803842	0.388206370635668	0.540096849128755	0.79068323055375
GRCh38-SAMD4B	0.0678429997070626	5.24974658102525	0.388126515933539	0.540138140060566	0.79068323055375
GRCh38-TTC33	0.122377723843424	3.15613534181071	0.388038917162203	0.540183442100665	0.79068323055375
GRCh38-C9orf40	0.143221542809355	2.65407132844502	0.387782472661735	0.540316104504385	0.79068323055375
GRCh38-RPN2	0.0439065833119889	7.61206503560267	0.387739933945012	0.540338116324702	0.79068323055375
GRCh38-FBXL12	-0.143214246841613	3.17662612348851	0.387602162437194	0.540409418311359	0.79068323055375
GRCh38-ARMC1	0.0590240023612375	5.07740082246843	0.387509774759516	0.540457242373036	0.79068323055375
GRCh38-ATXN2L	-0.0825281383451247	4.8068961540289	0.386392436736548	0.541036259607429	0.79141723472794
GRCh38-HERC2	-0.0690302974847915	5.44656995082132	0.385891222827108	0.54129637461467	0.791650512905413
GRCh38-TSR3	0.0793014765500314	5.27900021093633	0.565385428099034	0.541350384923891	0.791650512905413
GRCh38-PPP1CC	0.0548594120445387	6.21586226339763	0.578660795363607	0.541770432402426	0.792151626240508
GRCh38-RFC3	-0.133747379876474	2.54226019378702	0.384696412737494	0.541917398449812	0.792253366461399
GRCh38-MALT1	0.0975228415676452	3.7291881300906	0.463291018800964	0.542062842806768	0.79231705967915
GRCh38-CCDC124	-0.0444502934011437	6.06005132420645	0.384211659733705	0.542169741456936	0.79231705967915
GRCh38-PHKG1	-0.178723380110747	2.68012857004938	0.384166741398569	0.542193135388956	0.79231705967915
GRCh38-MIER2	-0.107735608334089	3.19684938196352	0.393924868084815	0.542389686824	0.792491167932656
GRCh38-ACTR2	-0.0452656209584717	8.05579556862248	0.383243004953116	0.542674650519948	0.792794388131169
GRCh38-MANSC1	0.0697375287672336	5.01397351820223	0.382604512537562	0.543007950020397	0.793149051633248
GRCh38-NFATC3	0.0546299347780289	5.59463444532764	0.382429744737055	0.543099248156168	0.793149051633248
GRCh38-ANKRD65	-0.0960098547314532	4.85272631443534	0.382332934455192	0.543149834049688	0.793149051633248
GRCh38-TMEM117	-0.156243064745821	2.73889662544893	0.382050360215175	0.543297537511359	0.793161316688988
GRCh38-C6orf1	0.105289864588529	3.82736426718085	0.382020447080436	0.543313177763223	0.793161316688988
GRCh38-LINC00909	0.116001032312031	3.28406821224514	0.418732368900587	0.543485525211285	0.793299801413336
GRCh38-EXOSC4	-0.0763533151711487	4.78530306084085	0.381399541561135	0.543638014523973	0.793337228959127
GRCh38-FUT2	-0.0568910687694621	7.4726178448964	0.381345803878728	0.543666145573084	0.793337228959127
GRCh38-METTL7A	-0.0898211489076272	5.52619259724389	0.381053574958833	0.543819172335105	0.793437787807654
GRCh38-RFC2	0.135086649773079	3.26312973133791	0.38091826390423	0.54389005614711	0.793437787807654
GRCh38-ACAD8	-0.0894671212846259	4.28437659620221	0.380621272195764	0.544045699177239	0.793551769223048
GRCh38-ITM2B	0.0546173479321043	10.5623087031621	0.379334139717975	0.544721218929524	0.79430718997455
GRCh38-USP9X	-0.0392339313533336	6.46839796312675	0.379275050425632	0.544752268735454	0.79430718997455
GRCh38-KRT6B	-0.165660948457846	2.82912684055947	0.379191162087795	0.544796355538317	0.79430718997455
GRCh38-RP11-379H18.1	0.134675294966371	2.99637821446702	0.378731866034548	0.545037854933797	0.794546142504943
GRCh38-GABPB1	0.0648707040974964	4.80780516414847	0.378514526266375	0.545152203863374	0.794599695779218
GRCh38-LIPE-AS1	0.144784721407491	3.12253258087074	0.37798149443553	0.54543284107101	0.794843503723493
GRCh38-LTV1	0.0772235203197097	4.54278924647711	0.492405284338024	0.545474746743628	0.794843503723493
GRCh38-MPHOSPH10	-0.0514597530684577	5.81218365511873	0.377637066187576	0.545614326166112	0.794930391279703
GRCh38-PPWD1	0.0836419213181278	3.91685918080545	0.377494149835657	0.545689664965203	0.794930391279703
GRCh38-RPUSD4	-0.168753843038722	2.454476844544	0.37655250793132	0.546186550114678	0.795389357362617
GRCh38-CCDC160	0.144098166480619	3.44533982268675	0.376469177668233	0.546230563304982	0.795389357362617
GRCh38-NF2	-0.0804636805610259	4.63895591000882	0.528716972088432	0.546237797579269	0.795389357362617
GRCh38-DSG2	-0.0609986674591729	7.24945588949772	0.376242976050224	0.546350072052526	0.795436004858224
GRCh38-TUBGCP3	-0.113954811686842	3.24121594999149	0.37610078350518	0.546425221934742	0.795436004858224
GRCh38-AP3S1	-0.0616292653416535	5.51039129187563	0.37590611135192	0.546528139671409	0.79547271736649
GRCh38-ZNF548	0.147317278071994	2.51915618063748	0.375689650362217	0.546642619970266	0.79552624637606
GRCh38-GPRC5A	0.0714211544913135	8.27473748390534	0.375138298628972	0.546934421583621	0.795837778307719
GRCh38-NUCKS1	-0.0526175965900935	8.38634635148264	0.374819705198288	0.54710317196058	0.79595520554967
GRCh38-PDXK	0.0419133228439142	7.02373096326616	0.374692431747624	0.54717061307468	0.79595520554967
GRCh38-ANKS1A	0.0861113903181862	4.19136484116688	0.374466964411931	0.547290125267953	0.796015954324947
GRCh38-PRR3	0.145028532408703	2.60458094646487	0.374193247760272	0.547435279720695	0.796113976389272
GRCh38-KIAA1107	-0.132178650941793	2.69533349270454	0.458751098327837	0.547657135678756	0.796167899840895
GRCh38-FNBP1L	0.0522032157327087	6.7734190561708	0.37363610055066	0.547730967357138	0.796167899840895
GRCh38-PLEKHG3	0.144588684158713	3.02767412826685	0.373596636829353	0.547751923011371	0.796167899840895
GRCh38-SLC25A40	-0.122757601429593	3.16707689992133	0.37353732109848	0.54778342317633	0.796167899840895
GRCh38-SUGP2	-0.0565978697047728	5.47291057026278	0.37322962886063	0.547946881570508	0.796292430591747
GRCh38-PQBP1	-0.0910587863425432	4.79417643030743	0.590931999468559	0.548614492449926	0.797054206889431
GRCh38-APPL1	-0.0636938750458007	5.86122087053039	0.371951673578532	0.548626782179119	0.797054206889431
GRCh38-OTUB2	0.140254506778555	2.98064746002123	0.474227448669533	0.548920383175019	0.797167651701176
GRCh38-IQCD	0.14716997329108	2.65985542597186	0.371361781735483	0.548941162867716	0.797167651701176
GRCh38-OCEL1	0.0745133776413405	4.72283752739174	0.371289184421787	0.548979877192425	0.797167651701176
GRCh38-VPS33B	0.145867432680855	2.42886953413352	0.371220850508609	0.549016322733443	0.797167651701176
GRCh38-FAAH2	-0.0986885274216692	3.64738355232559	0.370962424842901	0.549154194673677	0.797254770996754
GRCh38-ZDHHC7	-0.0652057137190486	4.89404455014873	0.446419943710175	0.549385982746366	0.797361969808775
GRCh38-TINF2	-0.0951649209117945	3.98510923682959	0.370458120704099	0.549423435785955	0.797361969808775
GRCh38-TMEM135	-0.113055731926048	3.48285432510506	0.370231785235125	0.549544355537153	0.797361969808775
GRCh38-TNS3	0.110291951911735	3.62808511278213	0.370163243989687	0.549580983777759	0.797361969808775
GRCh38-TSHZ1	-0.0914393508163612	3.81535613200059	0.370035950207417	0.549649021631437	0.797361969808775
GRCh38-CEP78	0.0884322601712138	3.84104102986357	0.369949329002108	0.549695329450121	0.797361969808775
GRCh38-TRIM52	0.102417751792936	3.26358482055536	0.40331697316561	0.549791688600349	0.797388767231956
GRCh38-HSBP1	-0.0524563009591647	8.38882968596564	0.369542762317287	0.549912780667719	0.797451423296899
GRCh38-TBC1D22A	-0.0729591286802097	5.00855619873672	0.369222132875875	0.550084385068364	0.797587301278842
GRCh38-WDR46	0.09803541125072	4.57879925367713	0.368720617708548	0.550353007860014	0.797802550568782
GRCh38-TMEM51	0.0939856147630517	3.72364795322963	0.368654033839349	0.550388690629743	0.797802550568782
GRCh38-RAB4A	-0.0513515923598977	5.90458912380567	0.367563314608891	0.55097384867245	0.798199900801862
GRCh38-SLC38A10	0.0842107244571652	4.63435616356607	0.367471256162006	0.55102329170926	0.798199900801862
GRCh38-PPM1B	-0.0683922178701197	5.05751300199519	0.367431918114017	0.55104442211408	0.798199900801862
GRCh38-PTPRM	0.148503820050247	2.91802413842074	0.367405853595967	0.551058423510503	0.798199900801862
GRCh38-ERI3	0.0741014974912962	4.63156921568914	0.465031437235248	0.551111705849457	0.798199900801862
GRCh38-ZNF384	-0.0974070397552033	3.58083615673311	0.367050267783312	0.551249506309052	0.798199900801862
GRCh38-CHEK2	-0.173793403391166	2.20691452762149	0.367046881964435	0.551251326375259	0.798199900801862
GRCh38-UBE4A	0.0545837569638358	5.68521479222716	0.36675341062585	0.551409127539554	0.798199900801862
GRCh38-TMEM243	-0.0802998823507338	4.18427661640748	0.366697992439039	0.551438935969853	0.798199900801862
GRCh38-PALB2	0.104868292652839	3.70309744426026	0.366610045006475	0.551486247658277	0.798199900801862
GRCh38-NOP2	0.125750870022856	3.33113017967956	0.366546524315243	0.551520423742174	0.798199900801862
GRCh38-SPTLC3	0.147570750932365	3.09443508691992	0.365554069638372	0.552054925334818	0.798604695751608
GRCh38-PRPF4B	-0.0597221718458964	6.65496634687818	0.365464162828475	0.552103395347595	0.798604695751608
GRCh38-DCAKD	-0.133965146345144	2.76271453834272	0.365314680043098	0.552184001767242	0.798604695751608
GRCh38-NCBP2-AS2	-0.0664626731369288	5.51631775605876	0.365277233217273	0.552204197979258	0.798604695751608
GRCh38-JUN	0.0700273295979678	8.97418549756027	0.365178285112753	0.55225757055869	0.798604695751608
GRCh38-ASB7	0.0983286230220279	3.7871861811374	0.36515868730066	0.55226814279365	0.798604695751608
GRCh38-SLC10A3	-0.12315636428481	3.17663703624895	0.364984887770855	0.552361917769919	0.798627498111626
GRCh38-MRPL44	0.0624769530183771	5.24449008140753	0.364705144180688	0.552512920285159	0.798733024269904
GRCh38-SNCG	-0.151229164753374	3.38010849020962	0.364443019730354	0.552654484505562	0.798811438314149
GRCh38-C5orf28	-0.0994272665901546	3.56664941592427	0.364202444654349	0.552784472306818	0.798811438314149
GRCh38-HNRNPLL	-0.0950297170845707	4.12828301590908	0.501907764360788	0.552801234660651	0.798811438314149
GRCh38-CLEC16A	0.0926763626238687	3.49649258955464	0.364025713211921	0.552880001667095	0.79881251158167
GRCh38-C2orf69	0.0935000088936523	3.61938920671498	0.365104540199261	0.553115755934344	0.798972523934573
GRCh38-EIF3G	-0.0462104468904586	6.68410089123152	0.363532386463793	0.553146830401275	0.798972523934573
GRCh38-GCNT1	-0.100194511418699	4.76250115903638	0.363014219319749	0.553427362830202	0.799264965531896
GRCh38-ZC3HC1	0.129127498172993	2.42631272441067	0.362379049501898	0.553771615316639	0.799452477726807
GRCh38-CMBL	0.103345884041803	3.75701553921159	0.362335261873654	0.553795362817204	0.799452477726807
GRCh38-C11orf80	0.136224141337078	2.64440923174448	0.362202214286598	0.553867531082455	0.799452477726807
GRCh38-PHKA1	0.125066390112147	3.41715775417426	0.362178587198637	0.553880348896004	0.799452477726807
GRCh38-DPP7	-0.060236777809331	5.93684620658018	0.362054577840738	0.55394763400996	0.799452477726807
GRCh38-LSM5	-0.0759347135452108	6.30494701340156	0.361872057986731	0.554046694591015	0.799482742667064
GRCh38-TRIM37	0.0825219266968075	4.29523598134122	0.36169827696015	0.554141044151851	0.799506202089438
GRCh38-C2orf49	0.0791048403294232	5.28151785812858	0.361476200796122	0.554261659506212	0.799567545445202
GRCh38-AC023590.1	0.1371517731045	2.62535322042082	0.360867318098654	0.554592620610202	0.799832115808951
GRCh38-OCA2	0.183850650761264	2.39827689667391	0.360763330719061	0.554649181740342	0.799832115808951
GRCh38-SPIDR	-0.0673240210955542	4.50471834863389	0.360707724653121	0.554679431748735	0.799832115808951
GRCh38-CREM	0.0865508187028699	4.61590088765489	0.360419821817622	0.554836103656481	0.799945363925511
GRCh38-STK35	0.0915654600075209	3.52624446287857	0.359943592044122	0.555095448414295	0.800206589814919
GRCh38-USP7	-0.0652481381149269	5.9645228953586	0.636838965242512	0.555179724448716	0.800215404604527
GRCh38-GOLGA8B	-0.115824406302903	3.17382601694988	0.359536204795811	0.555317489707926	0.800281313304882
GRCh38-MT2A	0.265702251556705	9.51760917900635	0.359418296004607	0.555381786582456	0.800281313304882
GRCh38-TCEAL3	-0.0735818431651692	5.0472746885002	0.359046365930449	0.555584698614161	0.800445727958584
GRCh38-TROVE2	0.0471474387311417	5.89413907483976	0.358780628025546	0.555729764124115	0.800445727958584
GRCh38-TMCO4	0.0669062093390023	4.68933868086733	0.358728255371512	0.555758362876338	0.800445727958584
GRCh38-MAGOHB	0.0817935357235165	4.77644758856885	0.358636227513382	0.55580862278351	0.800445727958584
GRCh38-CLSTN3	0.129677062246986	2.97995086255566	0.358405533761114	0.555934652230611	0.800514623000984
GRCh38-ZBTB17	0.12098029852489	2.86576524701248	0.358153900709805	0.556072184298818	0.800600059464392
GRCh38-TMEM183A	-0.0522537013056281	6.56754981673995	0.357357585932361	0.556507852859043	0.801094415187288
GRCh38-MORF4L1	-0.0463391096014206	8.56355020211281	0.357240361902476	0.556572042901659	0.801094415187288
GRCh38-CTU1	-0.0969626248359236	3.76517977747296	0.357077385677431	0.556661310076909	0.801110274468288
GRCh38-PPM1A	-0.0735513228978211	4.97483058326385	0.356357340157232	0.557056035390317	0.801412636003772
GRCh38-LIN7B	-0.0990676033971212	3.17567392640048	0.356281001560343	0.557097915786871	0.801412636003772
GRCh38-TBC1D24	0.119897828162271	3.08692451108028	0.355848111482525	0.557335521282784	0.801412636003772
GRCh38-RNF168	0.102891008102938	4.04889530127192	0.355741201938442	0.557394232404588	0.801412636003772
GRCh38-PNMA1	-0.149290835382958	2.51976882932058	0.355694468978142	0.557419900360103	0.801412636003772
GRCh38-CNN2	0.0521165766000529	6.74914396718776	0.355553190122534	0.557497511415992	0.801412636003772
GRCh38-PPP2R1B	-0.0872157385792762	4.40280355515086	0.355447583345266	0.557555539900973	0.801412636003772
GRCh38-RP11-138A9.1	-0.134794386835125	2.87571591045966	0.355390282439028	0.557587030355123	0.801412636003772
GRCh38-PTK2	0.0481498404888713	5.95973068139498	0.355277736831176	0.557648891348012	0.801412636003772
GRCh38-LRRN1	-0.0743492015074747	4.81586699227998	0.355268094112274	0.55765419211671	0.801412636003772
GRCh38-DPH3	-0.0640180014355105	4.90909825942289	0.3548600281054	0.557878603163465	0.801622616026323
GRCh38-VAMP5	0.0912753641865527	5.45998658848414	0.354143394041253	0.558273134388605	0.801920214356246
GRCh38-TXNRD1	0.0458721485319879	7.12383592559954	0.354136913494356	0.558276704633751	0.801920214356246
GRCh38-RILP	0.0706238455626843	4.20932268186242	0.354057068601653	0.558320696223024	0.801920214356246
GRCh38-SMARCA1	-0.0701444895125541	5.33725078852309	0.353448951839276	0.558655968454323	0.802091206289047
GRCh38-USP19	-0.096085740162753	3.64802238108828	0.353416819296454	0.558673694991704	0.802091206289047
GRCh38-EPB41L4B	0.101030767572475	4.1602031687696	0.353394488244157	0.558686014995235	0.802091206289047
GRCh38-PARL	-0.0783628697166567	5.2760097021968	0.68919373755812	0.558753123974749	0.802091206289047
GRCh38-MITF	-0.0753840522383365	5.4897951563214	0.659847339652368	0.558879131142491	0.802159616519952
GRCh38-C4orf48	-0.0600390818686413	7.20415870218072	0.352557533887453	0.55914814466262	0.802236193774446
GRCh38-TEAD1	0.0595790931332836	5.35267354882264	0.352519427742071	0.559169203009652	0.802236193774446
GRCh38-EID2	-0.0799736207611762	4.07022525389112	0.352395165760913	0.559237883868929	0.802236193774446
GRCh38-RAPH1	-0.125203839494244	3.77488888247366	0.352043586777243	0.559432294613604	0.802236193774446
GRCh38-NIFK	-0.0642017755873053	5.94787116681664	0.35198601500012	0.559464142376797	0.802236193774446
GRCh38-RBPMS-AS1	0.173274977345275	2.60545357580614	0.351966361406773	0.559475015235147	0.802236193774446
GRCh38-CNOT6	0.0829219661099385	5.46069654237472	0.832027836646951	0.559480994681534	0.802236193774446
GRCh38-TIMP2	-0.0627951890499866	5.72603725723473	0.351657578666022	0.559645895888758	0.802244153108167
GRCh38-MYNN	-0.0914387539289907	3.84058489168373	0.489874364749088	0.559747413749713	0.802244153108167
GRCh38-ZNF566	-0.14943490518116	2.75303445498451	0.488977314846082	0.559752582404068	0.802244153108167
GRCh38-BRF1	0.139593343882304	2.78165005050511	0.530117141043397	0.559799983376123	0.802244153108167
GRCh38-OSTM1	-0.0891704545696	3.90920101987737	0.351118358414169	0.55994454614408	0.802250785444821
GRCh38-ZNRF1	0.0806865319307609	5.81904698959962	0.668576419471999	0.559981252474251	0.802250785444821
GRCh38-GOLGA3	0.0531998148719696	5.86214031202705	0.350783709996372	0.560130050217506	0.802250785444821
GRCh38-FKBP8	-0.0693451317226099	6.18261025437044	0.350593325981745	0.560235638666216	0.802250785444821
GRCh38-HEMK1	-0.139086347301128	2.93230987866752	0.350523267717629	0.5602745033466	0.802250785444821
GRCh38-NUP188	-0.0909244029051939	3.68856644963383	0.507981434954128	0.560380261983813	0.802250785444821
GRCh38-EIF1AX	0.0397429127204143	7.21120180121497	0.350330996154041	0.560381192783019	0.802250785444821
GRCh38-HACD2	-0.078627585613635	4.78290248531409	0.34993462151075	0.560601262659904	0.802250785444821
GRCh38-ASS1	0.0554922883161596	7.76553816328146	0.349841957770747	0.560652734653307	0.802250785444821
GRCh38-FERMT2	0.115116250278161	2.96381454363695	0.34983799558746	0.560654935736852	0.802250785444821
GRCh38-RP1-232P20.1	0.155973337046056	2.38167910201899	0.349817048583864	0.560666572558868	0.802250785444821
GRCh38-KATNAL2	0.194744400358909	2.3977042890103	0.349214667049253	0.561001420408483	0.802399225898447
GRCh38-CISD2	-0.0499772288140375	6.04999490835625	0.349189381411824	0.561015484609135	0.802399225898447
GRCh38-ALG6	0.12182714104343	3.70183935870683	0.5255025324919	0.561199574602884	0.802399225898447
GRCh38-LPAR6	0.076743740799786	4.67552900788474	0.348833776750697	0.561213349942607	0.802399225898447
GRCh38-ANXA9	-0.165493216517012	2.65456703211303	0.348710767122244	0.561281826809852	0.802399225898447
GRCh38-DNMT3A	0.0825111624689999	4.30398872628024	0.348602191615884	0.561342282150451	0.802399225898447
GRCh38-PSTK	-0.113788497563227	2.64032554015506	0.348592012674998	0.561347950487663	0.802399225898447
GRCh38-XPO4	-0.0999999077352695	3.33696656186954	0.348503384476655	0.561397309543912	0.802399225898447
GRCh38-GPR37	-0.128054314565964	3.04254107063083	0.348359493616927	0.561477463804197	0.802401769183049
GRCh38-ANXA5	0.0586671538092912	7.16629080060242	0.347985739077403	0.561685768573354	0.802557609543205
GRCh38-TESK1	0.111880942045646	3.54975217048076	0.347882573539332	0.561743292633972	0.802557609543205
GRCh38-API5	0.0519181057993231	5.39468306423391	0.347637462923955	0.561880010325315	0.802640930055891
GRCh38-WRB	0.0890054618427672	4.0050819106432	0.347221339996817	0.562112265196529	0.802763332960853
GRCh38-NUAK1	0.113561909818072	3.49329847831244	0.347192272608336	0.562128495931683	0.802763332960853
GRCh38-SRSF8	-0.0557475065314557	5.22942090077972	0.347062575823563	0.562200927654749	0.802763332960853
GRCh38-NFYC	-0.0782396299021573	4.7448742150435	0.611770310583697	0.562456860522888	0.803016781206712
GRCh38-SOS2	-0.0519252849923689	5.8072973007876	0.345498007491444	0.563076142698897	0.80344041173086
GRCh38-FAN1	0.102643011467722	3.62942427850516	0.345413435291058	0.563123528678593	0.80344041173086
GRCh38-ARRDC2	-0.0742768844845381	5.01661829256807	0.345396867071768	0.563132812807928	0.80344041173086
GRCh38-ZBTB43	-0.0687002142665152	5.04513102512697	0.345324217208635	0.563173526284188	0.80344041173086
GRCh38-SLC22A5	-0.0847053260500733	3.45187493740581	0.344916693994597	0.563402012780013	0.80344041173086
GRCh38-NUP205	-0.0911577742060055	3.75187282036234	0.344786567757445	0.563475009348842	0.80344041173086
GRCh38-CRYZL1	0.0882433503000438	3.74932034085337	0.344775095204701	0.563481445971912	0.80344041173086
GRCh38-IGF2BP2	0.0462573392774811	6.31873501148164	0.344677686323678	0.563536102627357	0.80344041173086
GRCh38-DCPS	-0.0860210042211339	3.79331253680879	0.344471915931908	0.563651595942151	0.80344041173086
GRCh38-TTC4	0.143319290050487	2.67254837932536	0.344386188288649	0.563699726328966	0.80344041173086
GRCh38-MED31	-0.0693492222861317	5.44295392668802	0.344165589482881	0.563823615263237	0.80344041173086
GRCh38-NIT2	-0.0637705221981301	5.3355715290261	0.343932780393822	0.563954419889117	0.80344041173086
GRCh38-TMTC3	-0.0529972418332826	5.37494403409915	0.343897296198471	0.563974362079253	0.80344041173086
GRCh38-ABCC9	-0.171939335477434	3.08220830792618	0.343692756263336	0.564089341119242	0.80344041173086
GRCh38-PLTP	0.1470855460039	3.26159163538764	0.343595799867591	0.564143859885714	0.80344041173086
GRCh38-TMEM68	-0.0766218529741563	4.34273106563693	0.343508604506897	0.564192898901901	0.80344041173086
GRCh38-AMZ2	-0.0886008465306308	4.34073318927794	0.484072776183794	0.564213874255078	0.80344041173086
GRCh38-JKAMP	0.0753400889683993	5.20818699652618	0.532405521886152	0.564404167838659	0.80344041173086
GRCh38-YLPM1	-0.0594785373885874	5.12117233030223	0.407680990991442	0.56442323057746	0.80344041173086
GRCh38-ADAM10	-0.0495595069934362	6.37372349787792	0.343018016499291	0.564468964767172	0.80344041173086
GRCh38-AKAP13	0.0393157760724837	6.87504769506291	0.342924589240501	0.564521568862859	0.80344041173086
GRCh38-SAFB	-0.0614441612317723	5.5019445274075	0.342899222452164	0.564535853274254	0.80344041173086
GRCh38-ZNF805	-0.164414036786301	2.35926695291457	0.364623807100533	0.564558538971655	0.80344041173086
GRCh38-RNF6	-0.0587303654626616	5.28948164582989	0.342525899932707	0.564746159433627	0.803583146459404
GRCh38-CAMSAP2	0.0570698071681482	5.38061661162635	0.342402310951072	0.564815815776702	0.803583146459404
GRCh38-RPUSD3	-0.0874801414402447	4.11152037166428	0.341971832377518	0.565058571939081	0.803657672086909
GRCh38-PHF10	0.0711850437305844	5.05025911245609	0.363422231895997	0.565212657599532	0.803657672086909
GRCh38-GTF2IRD2	0.114834291828427	3.34216299244848	0.341622912852058	0.565255486899619	0.803657672086909
GRCh38-FAHD2A	-0.111535866799942	3.54030714214495	0.400165321866258	0.565425780689767	0.803657672086909
GRCh38-POLR3B	-0.102801026227586	3.07532526870634	0.340973542469305	0.565622325568172	0.803657672086909
GRCh38-TOP3A	0.138501761230237	2.64991033810939	0.455805106624137	0.565661962970903	0.803657672086909
GRCh38-PLPP2	-0.0404167007815939	7.00937791362294	0.340872189400706	0.565679623969199	0.803657672086909
GRCh38-GSK3B	-0.0527572704135891	5.86438549555546	0.340774018104582	0.565735134582256	0.803657672086909
GRCh38-GID4	-0.104913289085494	3.250167767636	0.34060441047756	0.565831064084708	0.803657672086909
GRCh38-WRAP73	-0.107686814655185	3.62746459735268	0.34051705214507	0.56588048625742	0.803657672086909
GRCh38-CLCC1	-0.081022951621257	3.93320171671781	0.371444980503171	0.565922974332004	0.803657672086909
GRCh38-BDH1	-0.124413880102483	3.443300435315	0.340356543151363	0.565971315077218	0.803657672086909
GRCh38-BATF	-0.129978996658537	3.61523310720301	0.340340088132018	0.565980628277834	0.803657672086909
GRCh38-FBXO16	0.180394207026523	2.70365750286867	0.340189485206187	0.566065880554101	0.803657672086909
GRCh38-TRAP1	0.076191251173825	5.06971981547991	0.340131366997517	0.566098786530274	0.803657672086909
GRCh38-GALNT5	0.0901944691365153	5.33961944671872	0.340086560482059	0.566124158145222	0.803657672086909
GRCh38-LUC7L	-0.0633960959356226	5.20361092763453	0.339614094278582	0.5663918288555	0.803926181037378
GRCh38-DAG1	-0.0555071116843472	5.66872919373369	0.339282252473293	0.566579980656157	0.804044329070655
GRCh38-MLPH	0.0824346190822475	5.79128351908604	0.339190300822448	0.566632138527523	0.804044329070655
GRCh38-STRN3	0.0488323150489108	5.89626399674248	0.338943719963981	0.566772054079508	0.804126697175521
GRCh38-PRKAA1	-0.0553608526586737	5.74411388948258	0.338811208826803	0.566847272271512	0.804126697175521
GRCh38-MAGEH1	0.149346357601868	2.67295664032743	0.337320755651544	0.567694678358671	0.805021275520184
GRCh38-SCAND1	-0.048199538568393	7.40127993370049	0.33709380006659	0.567823936656418	0.805021275520184
GRCh38-MIEF2	0.114815207685726	3.23112689452074	0.337069725559302	0.56783765128085	0.805021275520184
GRCh38-ST13	0.0478795829413468	7.87783302884266	0.33705557032664	0.567845715459125	0.805021275520184
GRCh38-LZTR1	-0.130489183112706	2.5480695722199	0.33701112974849	0.567871034558192	0.805021275520184
GRCh38-TMEM56	0.102389247143201	3.25530025032377	0.33672440231295	0.568034445682564	0.805141444676463
GRCh38-SCAF11	0.0430418733964889	7.62283476490602	0.336500732517049	0.568161984223612	0.805210741207272
GRCh38-PEX13	-0.0697036167029836	5.40968162081535	0.336036298575727	0.568426991148413	0.805382521091832
GRCh38-VTA1	0.0648592396557038	5.27377556517842	0.335920333721603	0.568493199400744	0.805382521091832
GRCh38-MAP4K4	-0.0533939684559679	6.59685693350678	0.335874815947008	0.568519191241519	0.805382521091832
GRCh38-ZMYND11	0.0652610183717495	5.45202864982604	0.517965615370504	0.568642755482797	0.805405933943287
GRCh38-SMAD2	-0.0511830380365321	5.71312125985817	0.33557044684592	0.56869305494003	0.805405933943287
GRCh38-ZCCHC7	-0.0685782065748752	4.76816132462905	0.334897418080644	0.569077883994105	0.805839471138541
GRCh38-UTP18	-0.0646482507798879	4.52992923678211	0.334462766184013	0.569326688880446	0.805964308907648
GRCh38-LYPLA2	-0.0545870274483212	5.35170609995748	0.334457064029191	0.569329954371801	0.805964308907648
GRCh38-TSHZ3	-0.117792004222811	2.78906356193896	0.359837525085854	0.569402211987597	0.805964308907648
GRCh38-CEP162	-0.11760233780331	3.17324662682256	0.33933019895398	0.569486314310902	0.80597192229956
GRCh38-E2F6	0.0950804000727221	3.43752107729055	0.333278575948705	0.570005651962711	0.806498392209479
GRCh38-OARD1	-0.0609912991192882	5.14876924657644	0.333149823849911	0.570079570484267	0.806498392209479
GRCh38-NUFIP2	0.0470308358745264	7.19215204812503	0.482761503424058	0.57009621259298	0.806498392209479
GRCh38-PPARA	0.0825254999843854	4.56604157614763	0.434079279004961	0.570173409143603	0.806498392209479
GRCh38-TMEM147	-0.0511372532549268	6.57174880969774	0.332384370200522	0.570519425643671	0.806876347525888
GRCh38-WHSC1	0.0816437590640977	4.10684553434929	0.465931685868581	0.570830156120409	0.807204300878556
GRCh38-ACAA2	-0.15271533695065	3.11473208848721	0.331698999349322	0.570913840119347	0.807211144198573
GRCh38-PIK3R3	-0.0645507419792375	5.3703742878848	0.331002460412267	0.571315242363685	0.807622421035093
GRCh38-CCDC60	-0.18986293726598	2.40860659212425	0.330920534006919	0.571362492240396	0.807622421035093
GRCh38-CHST15	0.115937878032008	3.62612317500748	0.330624962508086	0.571533024097419	0.807751946536357
GRCh38-GLIS2	0.128585287755357	3.22795865823072	0.330477644951677	0.571618058078977	0.807756475097617
GRCh38-TSSC1	-0.0925953294536634	3.98343933198818	0.33030397426961	0.571718336144119	0.807756475097617
GRCh38-MRE11A	-0.0968651731243563	4.03394591635656	0.330080268110238	0.571847556976732	0.807756475097617
GRCh38-MXD4	-0.0459846956998976	5.94606334360052	0.330072890006088	0.571851819838594	0.807756475097617
GRCh38-PDZD11	-0.0669295865557411	4.81903752644784	0.329824839012488	0.571995173938163	0.80784750872933
GRCh38-RPP14	0.0978126562108285	4.09692619006884	0.329206703762547	0.572352722460338	0.808210500684282
GRCh38-SAYSD1	0.0813312527541321	3.87426624661305	0.380336349676426	0.572410074278348	0.808210500684282
GRCh38-PPP1R7	-0.0493183380627754	6.35756566945356	0.328555919248472	0.572729642645459	0.808502951077406
GRCh38-FAM172A	-0.0610089431664917	5.06999865645976	0.328242031673924	0.572911618205564	0.808502951077406
GRCh38-KDM3B	0.0705128292188455	4.95770037020936	0.328109964621544	0.572988218577503	0.808502951077406
GRCh38-RHEB	0.0439306424766202	6.65197209024617	0.393946344012329	0.573046168857555	0.808502951077406
GRCh38-ZNF197	0.118970260866101	3.04043090128235	0.327976655873401	0.573065560078837	0.808502951077406
GRCh38-BCL11A	-0.0951849245344067	3.57886424683798	0.327932771162542	0.57309102519718	0.808502951077406
GRCh38-MAP3K4	0.0821950336858568	4.73037495679709	0.327652449405865	0.573253742212115	0.808512235305318
GRCh38-EEF2K	-0.0958762248451624	3.35275005983449	0.327574301100807	0.573299121184269	0.808512235305318
GRCh38-SIAH2	0.0824533476448968	4.28128192373747	0.327513346429388	0.573334521226471	0.808512235305318
GRCh38-ARHGEF35	-0.067458023780167	5.11887485053793	0.326968881102522	0.573650920652147	0.808847008075565
GRCh38-ZCCHC6	0.0437835844603427	5.98143535573948	0.325888570292096	0.574279754865968	0.80957708765888
GRCh38-RABL6	0.0692826151814266	5.35451167306243	0.325628552834661	0.574431315445734	0.80957708765888
GRCh38-RAB5C	-0.0413609368805089	6.51134343963442	0.325615160628819	0.574439123766478	0.80957708765888
GRCh38-TMCC1	0.099180098759574	4.7261580762274	0.895381597683735	0.574603250519808	0.80957708765888
GRCh38-C18orf21	-0.100534627543955	3.97361514539407	0.325285150956853	0.574631603600696	0.80957708765888
GRCh38-PXMP4	-0.0854916923494965	4.11436336369512	0.356999045777828	0.57466393207808	0.80957708765888
GRCh38-PRKCA	-0.131705005946489	3.09652978140584	0.325110908768666	0.574733283867681	0.80957708765888
GRCh38-RBM39	0.0470296536425444	7.87246585381677	0.32483688428027	0.574893266449676	0.80957708765888
GRCh38-GEMIN2	-0.122348361637628	2.85156786821591	0.324639379871115	0.575008630517608	0.80957708765888
GRCh38-VDAC3	0.0542781399877338	5.86016822821032	0.324605047690339	0.575028689027307	0.80957708765888
GRCh38-CCDC144A	0.116703795985464	3.20775853131133	0.324588186141782	0.575038540872766	0.80957708765888
GRCh38-NOTCH2NL	-0.106257374743073	3.16654487524329	0.360386288448212	0.575266451092236	0.809786597866398
GRCh38-RIC1	-0.088003240083739	3.70437788736066	0.385105227317632	0.575347838184303	0.809789822289097
GRCh38-CASP2	-0.0900680301004991	4.56228553206094	0.323676155986124	0.575571930431103	0.809900556123829
GRCh38-PARG	-0.0802286536651955	4.58044943388677	0.323654294574826	0.575584728106757	0.809900556123829
GRCh38-ZMYM3	0.101282468389157	3.88216063997486	0.323512874289527	0.575667529510328	0.809905753349833
GRCh38-TVP23B	0.0841512819954622	4.30271177828294	0.323197186299045	0.575852451574066	0.810054602805069
GRCh38-FAM3A	0.0897113848804115	3.88986420950772	0.32263529269388	0.576181892868109	0.810406679376797
GRCh38-ZBTB40	0.0915191169477719	3.49817700325755	0.322424804920553	0.576305401470708	0.810446867391394
GRCh38-EHD1	0.10634364715206	3.90388503288181	0.322280478389858	0.576390119481681	0.810446867391394
GRCh38-MON1A	-0.128047256771711	2.54762712399056	0.457096990681361	0.576447947679638	0.810446867391394
GRCh38-HECTD2	-0.106476363928985	3.30422773833389	0.378568799102212	0.57674409327514	0.810751891658779
GRCh38-HERPUD1	0.059086431214138	6.85011224675176	0.321126237892852	0.577068556430163	0.811096633818233
GRCh38-STIM2	-0.0585177026178402	6.07760049980989	0.320817565727292	0.577250262207535	0.8111548954237
GRCh38-BTBD3	0.106445832710909	3.14542997007317	0.32078665079545	0.57726846728434	0.8111548954237
GRCh38-CPSF7	0.0658817458142244	4.31546886497975	0.320265473056668	0.57757555253035	0.811475024949324
GRCh38-TSPAN12	-0.0822060080274132	4.50684954067393	0.319572685677591	0.577984267737126	0.811937833849163
GRCh38-COPS2	-0.0406063127183511	6.19812984059779	0.319387372811786	0.578093694357431	0.811968382852027
GRCh38-LIPE	-0.146930051138468	2.55398475865021	0.319267277400873	0.578164632837593	0.811968382852027
GRCh38-ALKBH7	-0.0483903106458851	6.46230203392244	0.318579747933643	0.578571087565964	0.812162266318983
GRCh38-APLP2	-0.04214498894475	8.86357845558355	0.318515613554566	0.578609032342519	0.812162266318983
GRCh38-NFATC4	-0.143594135441514	2.92993870366173	0.318476276689082	0.578632308309187	0.812162266318983
GRCh38-WWTR1	-0.0600576217895503	6.91506428206134	0.318469435334299	0.578636356593527	0.812162266318983
GRCh38-PRELID3B	-0.0533281770931431	5.5709042999409	0.318363027950924	0.578699329243698	0.812162266318983
GRCh38-UBTD2	0.0764013716673467	4.69315359357814	0.345901222610534	0.579406001354571	0.813037687055316
GRCh38-ZNRF2	-0.0796375111503341	4.11944270505667	0.317042605539535	0.579481930303051	0.813037687055316
GRCh38-ENDOV	-0.0835118804165861	3.78624024955743	0.316111849005009	0.580034881247642	0.813701988793279
GRCh38-DYRK1A	0.0587843775252171	4.95965630806645	0.315522867170815	0.580385346180949	0.814079725124379
GRCh38-RHPN1	0.108003741995762	2.86068069171547	0.38580732298302	0.580463175757762	0.814079725124379
GRCh38-LLGL2	0.0467606338371079	5.78912829116372	0.315185015813147	0.580586575424679	0.814137974262352
GRCh38-ADGRG6	0.0981192891908772	4.1334788346967	0.315055505600425	0.580663751520189	0.814137974262352
GRCh38-TTC9C	0.0969964139939108	3.95786990566642	0.444958140887432	0.580788504109879	0.814201383688476
GRCh38-PEX11A	-0.0851224090002389	4.29945572995805	0.314704303794221	0.580873141137044	0.814208545859948
GRCh38-PIR	-0.0975819934383428	4.10129082919914	0.314511795251328	0.580987982125576	0.814258037098103
GRCh38-SRR	0.133156876099236	2.88813530049644	0.353504761385516	0.581127162162873	0.814323132429916
GRCh38-ZNF629	-0.117753015354166	3.62052722106665	0.314167466933521	0.581193507390642	0.814323132429916
GRCh38-RP11-2C24.9	-0.11772431255655	3.0633368505715	0.409194005003779	0.581284062912622	0.814338565421378
GRCh38-EML2	-0.0696686762005675	4.50499199630619	0.344190534153676	0.581747386827691	0.814876145347092
GRCh38-ARRDC3	-0.0573865821132739	7.2922922584497	0.312959796894095	0.58191553162254	0.815000165903087
GRCh38-MRPL48	-0.0998874574130678	4.50101521258403	0.312417707572063	0.582240227726338	0.815153915694635
GRCh38-CCDC88C	0.0542914610271568	4.8519402447971	0.312382301387669	0.582261447985381	0.815153915694635
GRCh38-PFKM	0.109916028480558	3.67128539438929	0.31237775775399	0.582264171271232	0.815153915694635
GRCh38-IFI27L2	-0.0811846247733906	5.89746200508177	0.311971752657709	0.582507621517467	0.8152892071224
GRCh38-GEMIN4	-0.14416320628062	2.63146537582729	0.311794907155943	0.582613727752565	0.8152892071224
GRCh38-DNAH14	0.142325535004222	2.57979520907245	0.311760283624074	0.58263450631972	0.8152892071224
GRCh38-EMP1	0.14262642069128	4.72031999706509	0.311473028998257	0.582806954848955	0.8152892071224
GRCh38-VRK1	0.102029917951509	3.26754597819887	0.311444269799935	0.582824225742274	0.8152892071224
GRCh38-MDM2	-0.055196374794871	7.16618062810017	0.311420315831089	0.582838611733624	0.8152892071224
GRCh38-NSMAF	0.0965235096683225	3.35168112711584	0.326950643727657	0.58299421182163	0.815345838190586
GRCh38-UBA3	0.0563857880842587	5.35766160107048	0.311087818150743	0.583038374818644	0.815345838190586
GRCh38-PPP1R12B	0.0622855976753495	5.96982143197635	0.310903201323914	0.583149352677671	0.81538965756815
GRCh38-NCAPH2	0.131864701185518	2.55266604367763	0.310460880466619	0.583415420165555	0.815650289724832
GRCh38-OXSR1	0.0662340305975227	4.78639571013693	0.310089815419758	0.583638818585729	0.815657955166989
GRCh38-MGAT1	-0.0747084994659427	5.35006436773919	0.310085430210371	0.583641459740752	0.815657955166989
GRCh38-ZNF682	-0.155269304077348	2.5869298903612	0.309843902952404	0.583786966585107	0.815657955166989
GRCh38-WDR43	0.0658798426574588	5.75681831528865	0.309730206219117	0.583855488510306	0.815657955166989
GRCh38-PKP4	0.0671101099733625	5.60037123054559	0.476680945600848	0.583970618187075	0.815657955166989
GRCh38-LY75	0.113314718617698	3.18843860949419	0.309350527862383	0.584084430662085	0.815657955166989
GRCh38-DKC1	-0.079282945939158	4.80584756916104	0.376046398862345	0.584087396204743	0.815657955166989
GRCh38-TRAF3IP2	-0.0940088750422349	3.58510699233666	0.309263093783914	0.584137178775581	0.815657955166989
GRCh38-RPL18A	-0.0693226517196716	11.4691961291819	0.309261848698104	0.584137929994566	0.815657955166989
GRCh38-NUCB1	0.0477321869467031	5.53662345824456	0.308427335080299	0.58464188084254	0.816250317205226
GRCh38-TOM1L2	-0.0863171967889926	4.49324567174435	0.307996213214988	0.584902581465252	0.816484434076781
GRCh38-LMBRD2	-0.101255934158471	4.2106268707987	0.537626133238059	0.585077325110134	0.816484434076781
GRCh38-LANCL1	-0.0949936282903991	3.93573476736508	0.307665236681159	0.585102887174263	0.816484434076781
GRCh38-RNF149	0.0417891429793412	5.76030417990632	0.307622817548938	0.585128569332032	0.816484434076781
GRCh38-TMEM238	-0.0706479569151021	6.47645920514859	0.307345300616943	0.585296646243763	0.816564591497223
GRCh38-FAM110A	-0.0896375068565472	3.86621555590249	0.307264617985824	0.585345530083817	0.816564591497223
GRCh38-FLAD1	-0.0787382728082513	4.80143665872015	0.306727640479477	0.585671088577299	0.816841504103902
GRCh38-RP11-96D1.11	0.0753934600455028	4.13221010985144	0.306559060855859	0.585773372363104	0.816841504103902
GRCh38-GAPDH	-0.0500024238105116	10.4895312584914	0.306510467068499	0.585802862971358	0.816841504103902
GRCh38-YIPF3	-0.0391793629395515	6.70566220772268	0.306411105791739	0.585863172947348	0.816841504103902
GRCh38-KIFAP3	-0.0856186612975974	4.32574169197734	0.447115793463323	0.586021239277289	0.816950632859597
GRCh38-TDG	-0.0477131146423929	6.18191608925816	0.305401153225154	0.586476922186675	0.817474571728683
GRCh38-CCZ1	-0.0636156013265376	4.92913915197195	0.304552011349716	0.586993980598713	0.81808194383075
GRCh38-TTC17	0.0479259781105258	5.10426603728802	0.304423232611926	0.587072479129177	0.81808194383075
GRCh38-TMED1	0.073111648365043	4.604086359378	0.303758812027192	0.587477831329106	0.818401805244408
GRCh38-TMCO1	0.043338563189776	7.5154063821923	0.303709301778591	0.587508060040697	0.818401805244408
GRCh38-CTC-444N24.11	0.061964851145292	5.70095289798279	0.56979635629145	0.587541831270404	0.818401805244408
GRCh38-SIDT1	0.106688788926959	3.87079640350017	0.303361633346582	0.587720421840144	0.818430511527015
GRCh38-NHLRC3	0.0799034014317642	4.70915148352661	0.374876986469742	0.587793263975663	0.818430511527015
GRCh38-RC3H2	0.0606285145539708	5.70927018082795	0.303107738719617	0.587875606009851	0.818430511527015
GRCh38-PPDPF	-0.047722682885574	9.25729844162846	0.302976634678967	0.587955772166955	0.818430511527015
GRCh38-CPEB2	-0.103269185996354	3.21242919240767	0.302966218629698	0.587962142242742	0.818430511527015
GRCh38-WBP1L	0.072699487537772	4.79358547585901	0.302344247446284	0.588342778020389	0.818849015956055
GRCh38-IRAK1BP1	0.09487017174615	3.22402646268255	0.30219205062632	0.588435998132438	0.818867439021326
GRCh38-GMCL1	-0.05407921402597	5.40160984020626	0.301761417742359	0.58869992652428	0.819123382407662
GRCh38-SDF2L1	-0.0673843492756563	5.70074940302303	0.301404609824665	0.588918795928042	0.819316569195719
GRCh38-MRPL45	-0.0712033195158264	4.38625886986319	0.300439960184643	0.589511373041383	0.819924566446008
GRCh38-ELF2	0.0547377614507183	5.54800844687209	0.300432447799637	0.589515992733841	0.819924566446008
GRCh38-ORC3	0.0763780800330874	4.06779189840244	0.300020753886753	0.589769277048247	0.820165424941585
GRCh38-MIRLET7BHG	-0.114828803853197	2.94695848829026	0.299288715747727	0.59022020793882	0.820681038826244
GRCh38-TOPBP1	-0.0595339774317724	4.21658922328742	0.313940808023538	0.590503690763486	0.820963713475906
GRCh38-FOPNL	-0.0762075087993536	4.58625735891961	0.298316313463016	0.590820319580873	0.821118906219326
GRCh38-FA2H	-0.135442488105911	2.80037428119043	0.363621973395787	0.590886180668573	0.821118906219326
GRCh38-NDUFAF1	0.0834863249428617	4.01659430888291	0.29815829772477	0.590917958790579	0.821118906219326
GRCh38-CARS2	-0.0597859656470998	4.24338821116285	0.306693324664562	0.590936130203555	0.821118906219326
GRCh38-UROS	-0.047851577000391	5.65675673649836	0.2979085414019	0.591072354303323	0.821129581162556
GRCh38-USP36	0.0903359363482938	3.6610086075384	0.297857009832208	0.591104220860328	0.821129581162556
GRCh38-SMIM13	-0.113416652510288	3.42743054674158	0.297692420363369	0.59120602533379	0.821159583145752
GRCh38-NXF1	-0.0874408630622521	3.55446874045794	0.297313136173558	0.591440766369238	0.821374195074371
GRCh38-USP47	0.0482559696721303	6.25704431442342	0.296898740172037	0.591697462168519	0.821619234732307
GRCh38-VPS52	-0.0810663884802709	4.08196866602666	0.348123193850985	0.5918442859149	0.821711662489388
GRCh38-DCAF17	-0.124136693981427	2.92165801189239	0.351597559456782	0.592101137826562	0.821956806653335
GRCh38-SUCLA2	-0.0639071169651572	5.42668618239755	0.295832553592907	0.592358984503258	0.822203265095492
GRCh38-XYLT2	0.142617376100343	2.74187648362913	0.295491176947389	0.592571122845485	0.822386221457514
GRCh38-KCTD2	-0.0847906727518082	3.36834989221684	0.295122750196537	0.592800250234593	0.822592702887201
GRCh38-GBA	-0.0909037318578731	3.63207458893875	0.294740196958156	0.593038360605921	0.822693862127471
GRCh38-SRP54	-0.0384004407815738	6.32205318579304	0.294658350037295	0.593089330285474	0.822693862127471
GRCh38-ITPRIPL2	0.0577903411013496	5.87247517349941	0.294495968037199	0.59319048004619	0.822693862127471
GRCh38-CUEDC2	-0.0558520605923431	5.38701161585686	0.294489390464082	0.593194578064562	0.822693862127471
GRCh38-TP53I13	0.0784978128894587	4.30287601148742	0.297149076476995	0.593364068863236	0.822783749350558
GRCh38-CUTC	0.103587467911934	3.28356065647328	0.293966486628371	0.593520553465359	0.822783749350558
GRCh38-AUTS2	-0.0838550860362573	4.51599071003559	0.447198100250216	0.593556016961028	0.822783749350558
GRCh38-HDAC3	0.0830787095156654	4.18157084960624	0.293869825357917	0.593580852969644	0.822783749350558
GRCh38-CYP2F1	0.212368622290663	5.34200529711458	0.293178970578414	0.594012200787257	0.823270192454303
GRCh38-GPS2	0.0789209008992347	4.37374287016663	0.292870018692847	0.594205314888612	0.823426368953656
GRCh38-MDM1	-0.149387373079543	2.34907227582944	0.301915920948677	0.594808671863444	0.824140767941
GRCh38-PWAR6	0.104328046744078	3.20922372019318	0.291789359130958	0.594881839722991	0.824140767941
GRCh38-EIF5	0.0440570536948463	7.55040267192217	0.291403253327267	0.595123948808731	0.824364631024731
GRCh38-C19orf33	-0.0536316872460599	8.2864463216161	0.291048103497779	0.595346831199274	0.824561804358519
GRCh38-TMED8	-0.0719923376189402	3.94367339672886	0.290675860460789	0.595580630790302	0.824774042747344
GRCh38-LIMD2	0.164093988554397	2.51861398658228	0.290166882585034	0.595900626547671	0.82505213381895
GRCh38-GNPDA2	0.0928104316159338	3.4347573753406	0.290100133975136	0.595942618635587	0.82505213381895
GRCh38-ATP7B	0.0787963658697324	4.10042065872693	0.28975865332697	0.596157545160485	0.825238094558281
GRCh38-CREG1	-0.058786325774396	5.15913838050847	0.289555140439473	0.596285713629287	0.825303925393624
GRCh38-SRRT	0.0591102498110521	4.76648800144531	0.289320939618571	0.596433281215021	0.825396584628195
GRCh38-PPIC	0.0450142999189947	7.28145566556936	0.288870665361731	0.596717212644143	0.825677905534632
GRCh38-EPM2AIP1	0.0658496598231418	4.27899143808295	0.288639793961999	0.596862905715192	0.825704119726186
GRCh38-SNRNP200	-0.0670205733573096	5.79033641052854	0.504109389285938	0.596897459473872	0.825704119726186
GRCh38-RBBP4	0.0564898285715038	6.52138685872325	0.288316493680437	0.597067053912336	0.825751873259398
GRCh38-ZNF528	0.0856952996329848	3.90586158836796	0.323942299468156	0.597139296924144	0.825751873259398
GRCh38-NUFIP1	0.085535937138475	3.92055245340673	0.400023466450064	0.597250343324303	0.825751873259398
GRCh38-FNIP2	-0.0636220268816413	4.7272497174637	0.315497405007482	0.59727633724585	0.825751873259398
GRCh38-CDK8	0.0908633932286588	3.6706011412281	0.287848858949219	0.597362605258117	0.825751873259398
GRCh38-RPS10	-0.114819696392517	8.60129273936708	0.287723602528061	0.597441821872678	0.825751873259398
GRCh38-FAM110C	0.0713925005687213	4.03712616624328	0.287637057084381	0.597496569359799	0.825751873259398
GRCh38-KLHL18	-0.0958162436298602	3.68587807183148	0.287259394168184	0.597735598991713	0.825947746867543
GRCh38-NUDT1	-0.098296859059635	3.80591912072913	0.287158251201991	0.597799648787702	0.825947746867543
GRCh38-FAXC	-0.128591180580686	2.86525273103138	0.287011563320267	0.597892566357024	0.825964659878992
GRCh38-EFNA5	0.0548703587996312	5.75052800952423	0.286292781098099	0.598348315410902	0.826482502932499
GRCh38-CDK9	0.0747108612738789	4.27191037570297	0.286165852752993	0.598428872263979	0.826482502932499
GRCh38-ZCCHC3	0.114565042797169	3.4256122334472	0.343791852792849	0.5987133573574	0.826646929457317
GRCh38-QKI	0.0505106030513977	5.5424632846652	0.285649717517503	0.598756683407235	0.826646929457317
GRCh38-POLG2	-0.15178582660248	2.37945273789088	0.285597047425131	0.598790157145484	0.826646929457317
GRCh38-ABCE1	0.0415986900405911	5.49684544379739	0.285340473388329	0.598953276377178	0.82665441202096
GRCh38-UFSP2	0.0786717507671169	4.54021944345487	0.285334516425693	0.598957064697351	0.82665441202096
GRCh38-RAC1	0.0442384974202066	9.58288880429174	0.285017896259685	0.599158492491335	0.826820952436486
GRCh38-SPTBN1	-0.0566131713880766	7.32523457550756	0.284816101603984	0.599286946053637	0.826886759258374
GRCh38-DNAJB1	-0.0538467647280771	7.19366551237913	0.284467998703847	0.599508671508974	0.826936545168695
GRCh38-ISOC1	-0.0961140912498317	3.31254819965486	0.284412231609047	0.599544208886159	0.826936545168695
GRCh38-DUSP5	0.0832105124538383	6.42567836110802	0.284379071266002	0.599565342331238	0.826936545168695
GRCh38-ZWILCH	0.122050162417765	2.62541635493834	0.325386225108708	0.59977488715367	0.827038409894828
GRCh38-PAIP2	0.0485784991014324	6.30266969607879	0.283980035206532	0.599819777452652	0.827038409894828
GRCh38-PSPC1	-0.0575994194892931	5.02395233651949	0.283883222465069	0.599881542476948	0.827038409894828
GRCh38-CDKN1B	0.0587273753610831	4.77099592757241	0.285720473112318	0.599979813110791	0.827062518732769
GRCh38-MIOS	0.10228568145455	3.48789038373247	0.28354290650995	0.60009876694509	0.82710151313172
GRCh38-ACAD9	0.0770177770275026	3.9360048812065	0.283370894508766	0.600208626756908	0.82710151313172
GRCh38-CHIC1	0.0982037860925585	3.04840270418341	0.314940068681159	0.600250463231948	0.82710151313172
GRCh38-UPRT	-0.0902674801919773	3.40830209367153	0.282672451496248	0.600655148492479	0.827451616361475
GRCh38-CHRAC1	0.061120611854092	4.63292983631674	0.282463968207298	0.600788572149246	0.827451616361475
GRCh38-ST6GALNAC4	0.0840212032060098	3.85656316459945	0.282446080491516	0.600800022766245	0.827451616361475
GRCh38-CYTH3	0.11437831219032	2.80604452059421	0.282363020636413	0.600853198723668	0.827451616361475
GRCh38-PFDN6	-0.0472891659585788	6.09098225944952	0.282242875043978	0.600930135317494	0.827451616361475
GRCh38-MTMR14	0.0791978644470117	4.08893695811184	0.304147947583451	0.600989472481337	0.827451616361475
GRCh38-PCBP1	-0.0418997824780339	7.54318407057778	0.281445107442748	0.601441532167578	0.827962673972255
GRCh38-SRBD1	0.0951449086500648	3.8521117373322	0.280671016506396	0.601938646797093	0.828257876510349
GRCh38-VPS11	0.108228067488859	3.55637428444102	0.280658639935303	0.601946602107708	0.828257876510349
GRCh38-HMOX2	0.0701668614625768	5.18293250615294	0.28064552717879	0.60195503086447	0.828257876510349
GRCh38-GCN1	0.0911095851033487	4.24075783723776	0.280506307143514	0.602044535868787	0.828257876510349
GRCh38-DNAJC5	0.0575920013179033	5.39335171297528	0.280350465342723	0.602144761058952	0.828257876510349
GRCh38-P4HTM	-0.0620148834294418	5.07866373222553	0.280241572515021	0.602214813691694	0.828257876510349
GRCh38-PFDN2	-0.0495694945505228	7.16644141136283	0.280229978783886	0.602222273172791	0.828257876510349
GRCh38-DOCK7	0.0646155483479176	4.67310116141409	0.279952621824598	0.602400785787927	0.828392108112397
GRCh38-CCDC50	0.0428416174506978	5.95169274439422	0.27965194044164	0.602594439354644	0.828493501380332
GRCh38-RP11-983P16.4	-0.168715394416395	2.32317532458551	0.279586870912133	0.602636364991144	0.828493501380332
GRCh38-ZNF718	-0.134543647567426	2.49745809586816	0.42415735172911	0.602873732364107	0.828685513412578
GRCh38-PCNT	-0.0803984023816143	4.05990313046883	0.279119143659968	0.60293791652767	0.828685513412578
GRCh38-MAPKAPK5	0.0751960481167152	4.22582558489122	0.278624777952802	0.6032569964935	0.829012769141
GRCh38-TMC6	-0.071165053527226	5.177314593109	0.424457599450157	0.603392795509396	0.829088100983116
GRCh38-WDR92	0.12553215840213	2.76742036152838	0.278002020428162	0.60365946423086	0.829205274385234
GRCh38-AMN1	0.119368755515736	3.06927243525428	0.277907051917799	0.603720890259034	0.829205274385234
GRCh38-CKS2	-0.0786402969123057	4.83999624584155	0.27789660011395	0.603727651354729	0.829205274385234
GRCh38-TMEM192	0.0680282033016017	4.63324405674671	0.277781616042639	0.603802043420777	0.829205274385234
GRCh38-WDR1	-0.0702311881747381	6.39390991172323	0.628275888448536	0.60394193790455	0.829286153469257
GRCh38-FBXL17	0.0800264519796869	4.31022874177725	0.277252987939764	0.604144308980945	0.829452787360456
GRCh38-PLEKHO1	0.12317100893159	2.65405683119532	0.277088378116371	0.604250972992603	0.829487994301189
GRCh38-FARS2	0.110938282988377	3.48978281946971	0.276615639373653	0.604557525456155	0.829618536920747
GRCh38-SMURF1	0.0669973215458907	4.34253459135773	0.277832547727798	0.604622531755393	0.829618536920747
GRCh38-ATP7A	0.076342374890214	4.60167945547303	0.276306312075321	0.60475829443841	0.829618536920747
GRCh38-ZNF581	-0.0835811652324751	3.93042344075827	0.276140789821096	0.60486578607127	0.829618536920747
GRCh38-PLIN5	0.147553396106421	2.51170491066729	0.27611569982225	0.604882083356024	0.829618536920747
GRCh38-POLR3H	0.0923527562645161	3.6494049865822	0.276076074335686	0.604907824150018	0.829618536920747
GRCh38-CHTF8	0.0741106302805049	4.51167876097761	0.361751597949032	0.604913301241783	0.829618536920747
GRCh38-GMEB2	0.104344972176791	3.0463048524793	0.275650271199598	0.605184576693407	0.829641036349951
GRCh38-POLR1B	0.121630211956451	3.07612959549569	0.27559573948674	0.605220039651768	0.829641036349951
GRCh38-HNRNPD	0.0394400742309844	7.29861107407137	0.275465190594218	0.605304956277979	0.829641036349951
GRCh38-ZHX3	-0.0846577374093814	4.18789053452861	0.275463331006706	0.605306166049105	0.829641036349951
GRCh38-ITGA2	-0.0744041272851074	6.44125238907426	0.275410270124275	0.605340687487325	0.829641036349951
GRCh38-C2orf74	-0.0757894727213033	4.40777598374939	0.275294658341016	0.605415919375902	0.829641036349951
GRCh38-YRDC	0.0725214650120665	4.44551683658092	0.275075096847514	0.605558850203056	0.829725844269124
GRCh38-NUDT5	-0.0503421754050695	6.11400005590363	0.274767400944728	0.605759278400712	0.829726055232483
GRCh38-GGCX	0.058277676447746	4.79007108379366	0.27472678006848	0.605785748959712	0.829726055232483
GRCh38-DNAJC21	0.0515253778573515	6.37451224109728	0.27465876713244	0.605830075158361	0.829726055232483
GRCh38-MOB1B	-0.073391135978122	3.92809847953106	0.274577299904534	0.60588317922622	0.829726055232483
GRCh38-AC093323.3	-0.0687387613172798	4.86907839089169	0.274322769366895	0.606049159085332	0.829839197362632
GRCh38-SRM	-0.0554809375592062	5.73579942655187	0.572484035299234	0.606127907587201	0.829839197362632
GRCh38-PDK2	-0.0785044150670228	3.99119842758425	0.294023013900781	0.60636072698832	0.830046947841479
GRCh38-NOL6	0.145282884189444	2.58245802563436	0.273143450907475	0.606819487591348	0.83055838686099
GRCh38-FOXA1	-0.0433519863910769	7.25162948260483	0.273025591425438	0.606896590360136	0.83055838686099
GRCh38-DPF2	0.0960826062944225	4.95024469667376	0.597705335779675	0.607025368320854	0.830623592738426
GRCh38-MT-ND4L	-0.0771784165124301	8.85239603871572	0.272454918747081	0.60727022220409	0.830815624779951
GRCh38-ZBTB44	-0.0570051103244746	5.59126246591689	0.272294023576233	0.607375654428652	0.830815624779951
GRCh38-EMG1	0.0592189407533825	4.98499442980609	0.272130010651053	0.607483170774999	0.830815624779951
GRCh38-CHD4	0.0409671255955475	7.54853567189387	0.27202880182637	0.607549537504263	0.830815624779951
GRCh38-SEL1L3	0.0651033556362695	6.00654787713623	0.271924760612921	0.607617778039868	0.830815624779951
GRCh38-ZNF200	-0.132142036802573	2.74212927679981	0.404529828570596	0.607652607770295	0.830815624779951
GRCh38-NAB1	0.0828665162901679	4.51060658392154	0.271686697706011	0.607773986234958	0.830870619718721
GRCh38-GPATCH1	-0.0877464106421884	3.30253512583655	0.2871506722895	0.607861801749705	0.830879723139316
GRCh38-NDUFV2	-0.0435371094019682	8.41427353105919	0.271166452100747	0.608115657835792	0.831115752893184
GRCh38-PTPN3	0.0693698502800704	5.59578985619028	0.506477250607325	0.608294770915759	0.83124958150501
GRCh38-KLHL23	0.0823447791308117	4.26799930544931	0.270722303387904	0.608407685058221	0.831292924012554
GRCh38-TUBA4A	-0.0641336713255136	4.94667199818882	0.270186877153589	0.608760135103815	0.831663499225095
GRCh38-SHTN1	-0.0672569455607607	4.07654522467906	0.269976147723887	0.60889897256507	0.831742185606562
GRCh38-SRSF4	0.0409801818858537	6.85240411418625	0.277942331937649	0.608989537719764	0.83175492091448
GRCh38-UTP15	-0.10073860931727	3.20393385946276	0.269179961909901	0.609424160039628	0.832123608168458
GRCh38-IGHMBP2	-0.122649987129043	3.11869941953478	0.269081935778281	0.609488889589743	0.832123608168458
GRCh38-KLHL21	0.110530960365275	3.14369428190462	0.269022658034151	0.609528039749478	0.832123608168458
GRCh38-ASRGL1	-0.0891078488184586	4.24309648539836	0.268875896602638	0.609624992499206	0.832123608168458
GRCh38-PIGN	0.0691390924819531	3.86198618560792	0.319462026004679	0.609665870763001	0.832123608168458
GRCh38-ADARB2	-0.121495870409356	2.7017791901296	0.268631162358848	0.609786742779833	0.832177642306043
GRCh38-G2E3	0.0581902266962785	4.29980114962461	0.268325080126843	0.609989171892872	0.832342948399203
GRCh38-TCTN3	0.0755404237675411	3.77634703129982	0.268169642795604	0.610092027686155	0.832364382337215
GRCh38-S100A6	-0.0716854257718288	12.9922136177772	0.268055650317777	0.610167482852198	0.832364382337215
GRCh38-SYNJ1	0.0842788254849581	3.47048208927589	0.267747638082097	0.610371468288997	0.832517067059511
GRCh38-HPS6	0.0812332081939546	3.39007800588575	0.267641126955495	0.610442041650298	0.832517067059511
GRCh38-KPNB1	-0.0349531367316558	6.98950421222854	0.267460098984599	0.610562030387819	0.832554088288082
GRCh38-AC096772.6	-0.146532110351767	2.39507515369156	0.267354831639925	0.610631827403322	0.832554088288082
GRCh38-RNF167	-0.0638918792991953	5.62392897500606	0.44941254835069	0.610794479402136	0.832664964063791
GRCh38-NDUFA11	-0.0851070850611046	7.74273421059211	0.266587132665455	0.6111413777834	0.833009378688592
GRCh38-RASGEF1B	0.123323042033806	3.00151690516038	0.266484077141335	0.611209850821323	0.833009378688592
GRCh38-HIP1R	-0.0973972590307146	3.52905066637074	0.265931449920736	0.611577320591438	0.833277636045125
GRCh38-IPO8	0.0647372237127431	4.76712975487441	0.265838288102576	0.611639316548091	0.833277636045125
GRCh38-PRKX	-0.0631859051720709	4.64767552187564	0.265606567570834	0.611793578620132	0.833277636045125
GRCh38-POM121C	0.0616683027109287	4.92381453460572	0.265554698003751	0.611828121221222	0.833277636045125
GRCh38-ATP5S	-0.062226011187773	4.86626559835097	0.265358049917761	0.611959118327519	0.833277636045125
GRCh38-FEZ2	0.0411287758309474	5.85557385547928	0.26530568439696	0.611994012046571	0.833277636045125
GRCh38-CTPS1	-0.0972020971301123	3.29618176126997	0.265154379251602	0.612094858768604	0.833277636045125
GRCh38-ZNF511	-0.0678553069361078	4.28150418338996	0.265125955538367	0.612113807611068	0.833277636045125
GRCh38-ZNF770	-0.0489459582550973	5.64913995462793	0.265087873631375	0.612139197176732	0.833277636045125
GRCh38-AP006222.2	-0.127698021489152	2.7525206672597	0.2646909375667	0.61240397664888	0.833527241814841
GRCh38-RASSF1	-0.133343959754293	2.32069314049048	0.275926622221677	0.612863020870753	0.833995573874189
GRCh38-EGR1	-0.0490331244211034	8.04797942718583	0.263931923551613	0.612910988262297	0.833995573874189
GRCh38-VHL	0.0779535412756118	4.46291622407437	0.397450070142694	0.613307809735594	0.834424632036281
GRCh38-WASH1	0.0834992184002463	3.22248252694573	0.263133580851739	0.613445273563581	0.834431558194992
GRCh38-ZBTB7C	-0.0720501170703379	4.9289219780924	0.263087853844571	0.613475907260569	0.834431558194992
GRCh38-COLCA2	-0.124564498896161	3.63338528846571	0.26295041868911	0.613567998997209	0.834445958253643
GRCh38-SIK3	0.0676242151276678	4.00844033322185	0.26279274942217	0.613673686808059	0.834478842547604
GRCh38-PISD	0.0791408407557423	3.3596692588267	0.262270062864164	0.614024339290946	0.834826608720282
GRCh38-EPN2	0.0497216662680123	5.40578814385379	0.262136359987556	0.614114107321792	0.834826608720282
GRCh38-SLC9A3R1	-0.0414040154503759	8.44848923441077	0.262047090389825	0.614174059081966	0.834826608720282
GRCh38-LRP10	0.0415312001475848	7.6458169060947	0.261831592638193	0.614318836779383	0.834828627247875
GRCh38-TSR2	-0.0663596795597558	4.74304808903952	0.261802142073635	0.614338628412336	0.834828627247875
GRCh38-LSG1	0.0555217931834509	4.66707590813124	0.261468929812511	0.614562655339379	0.835022224998615
GRCh38-PAM	0.0540067531775615	5.96975423970999	0.261186682525717	0.614752559187032	0.835169413608921
GRCh38-C14orf166	-0.036344915871291	7.29038779879387	0.261043014857076	0.614849272871693	0.835189976868832
GRCh38-TEX261	-0.0709705971828106	4.21692980551039	0.282024801828068	0.61520179769698	0.835557973576769
GRCh38-HSD17B7	0.11097073421651	3.34114640566702	0.260251558905484	0.615382669291338	0.835585418418415
GRCh38-TRMT1	0.114116615606642	2.46299107034568	0.260222219811758	0.615402461959745	0.835585418418415
GRCh38-CLIP4	-0.0686113641787205	4.68682892464009	0.260000050822444	0.615552387057428	0.835585418418415
GRCh38-F2RL1	-0.085075259218438	3.73136896334468	0.259961779141733	0.615578221937216	0.835585418418415
GRCh38-TIMM23	0.0575480021746563	4.68621050815991	0.259807188443524	0.61568260127018	0.835585418418415
GRCh38-SOCS5	-0.0621384700385301	4.1211871168398	0.259884160621618	0.615739904179883	0.835585418418415
GRCh38-ARHGAP24	0.0554888212678393	4.42971872942756	0.259643276643592	0.615793317246234	0.835585418418415
GRCh38-NSUN2	-0.0674646339768344	4.13664370809376	0.300191557003438	0.616123502486999	0.835922663459038
GRCh38-UBQLN1	-0.0442167120761482	5.99305842790551	0.25898489243435	0.616238477164449	0.835967871897394
GRCh38-SURF1	0.0418988953422703	5.91953591184156	0.258833460737807	0.616340967690413	0.83599613503106
GRCh38-GFM1	-0.0515490462413455	5.04299548824791	0.258697416908088	0.616433075974588	0.83601031021696
GRCh38-FAM73B	0.110052385271165	2.76601218294952	0.25834598877716	0.616671152093962	0.836221052022452
GRCh38-ANKRD12	0.0438913783464945	6.79917185372522	0.258202001641615	0.616768755921434	0.836221052022452
GRCh38-CXCL1	-0.0884277268223623	9.77034289199921	0.257850807251261	0.617006963018888	0.836221052022452
GRCh38-HSD11B1L	-0.110902891378132	3.01301556531565	0.257730844816056	0.617088377882401	0.836221052022452
GRCh38-SET	0.0370705842969565	8.76153893249603	0.257651089804276	0.617142518473886	0.836221052022452
GRCh38-FDX1	0.0450943220816272	6.31389663094764	0.257573408168443	0.617195261788781	0.836221052022452
GRCh38-MVB12A	0.0540109610358824	5.34472196618424	0.257564839027204	0.617201080575136	0.836221052022452
GRCh38-KCTD3	-0.0569920984157844	4.69271557772349	0.257504742440047	0.617241891984144	0.836221052022452
GRCh38-FHOD1	-0.132332539368333	2.683969843842	0.25728119943537	0.617393752328985	0.836316120183136
GRCh38-ATG5	0.0536400868413522	5.068003825008	0.256953702795146	0.617616382842924	0.836403824285841
GRCh38-TMEM150C	0.171588859104926	2.2319881654866	0.2568430356423	0.617691654404921	0.836403824285841
GRCh38-CASD1	0.0801871243275511	3.97282141930226	0.256825495841043	0.617703586191174	0.836403824285841
GRCh38-LACE1	0.11425146619368	2.45237038614355	0.256670661684678	0.617808937476774	0.836435850553717
GRCh38-SIX4	0.0757683501405715	4.15088319907508	0.256229679639999	0.618109208291725	0.836731730066202
GRCh38-DOLPP1	-0.0991115349656005	3.05484518278773	0.25574638304241	0.618438667438028	0.837067038237775
GRCh38-VCP	-0.0378278888660656	7.16061175576136	0.255545376013426	0.618575808154342	0.83714198597279
GRCh38-YPEL5	0.039519387272743	6.61382145896133	0.255200608771121	0.618811190819844	0.837349850860899
GRCh38-AATF	0.0605129795502545	4.49802234714349	0.266393204049462	0.619026393937927	0.837530358284195
GRCh38-TBC1D8	-0.109791026087244	3.23126145885429	0.295692893815707	0.619487126390175	0.837963593774104
GRCh38-CHM	-0.0492729404848929	5.18558894704377	0.254178352083119	0.619510299011154	0.837963593774104
GRCh38-JAGN1	-0.0438020329243737	5.14155059106609	0.253843741908459	0.619739520399864	0.837976179658297
GRCh38-TTC3	-0.0361675316985248	7.9185723530585	0.253816159376456	0.619758424051427	0.837976179658297
GRCh38-HEXB	-0.050150983412883	5.61577397862336	0.286543438714993	0.619765152605257	0.837976179658297
GRCh38-FBRSL1	-0.082191103556802	3.6896837363646	0.253443750695951	0.620013780923421	0.8382016491607
GRCh38-OAF	-0.0777200201692218	3.55348351756234	0.252956332797428	0.620348356582981	0.838521831846135
GRCh38-SNX21	-0.141178591826836	2.76605501443702	0.389878105815858	0.620495250000732	0.838521831846135
GRCh38-RAI14	0.0444380493485198	6.99196160704195	0.252740954419627	0.620496327218824	0.838521831846135
GRCh38-DENND4C	0.0513961483373434	5.01367187001124	0.252351527616466	0.620764075806775	0.838772945507425
GRCh38-AC159540.1	-0.115095417237693	3.13890078333965	0.251885633613988	0.621084741660652	0.83909548497252
GRCh38-TSGA10	0.101664722566958	3.57982940373305	0.251652221949341	0.621245535027466	0.839130319860492
GRCh38-RCC2	0.0429150021050891	6.57651371934395	0.251610261952101	0.621274450531601	0.839130319860492
GRCh38-STK39	0.0414082251232903	6.1491279688014	0.250777113524219	0.621849220710643	0.839517414458865
GRCh38-UBE2I	-0.040806731133147	6.81943552629773	0.250571041249181	0.621991570814761	0.839517414458865
GRCh38-STK38	0.0408282415781199	6.50119909480609	0.250506103298032	0.622036443772216	0.839517414458865
GRCh38-TGIF1	-0.0490300756057378	5.95604445564297	0.25049905178852	0.622041316896682	0.839517414458865
GRCh38-DHX57	0.101725011366284	3.39462274822861	0.250497815758032	0.622042171095793	0.839517414458865
GRCh38-GMIP	0.115635329378447	2.62667023538766	0.250482077064371	0.622053048064559	0.839517414458865
GRCh38-ZC3H13	0.0643673609566857	6.78202213217103	0.652897868020944	0.622151448635512	0.8395395454238
GRCh38-WDR11	0.0599359715992698	5.02953763456568	0.250147319421329	0.622284500166646	0.839608422865858
GRCh38-ITGA5	0.0908281436327968	3.19449554002053	0.249801360931772	0.622523901549604	0.83974479776284
GRCh38-MBOAT7	0.0607012377026306	5.57761061748831	0.249689591864737	0.622601289732566	0.83974479776284
GRCh38-FUT10	-0.0997256304925331	2.84369828869319	0.249645762460326	0.622631642881199	0.83974479776284
GRCh38-TMEM179B	0.0418916336662309	6.68455759766164	0.249474244116225	0.622750456618071	0.839746971668644
GRCh38-CCDC112	-0.087361108929755	3.5670375804167	0.24939238267991	0.62280718157841	0.839746971668644
GRCh38-WDR36	0.0624217969905318	4.69580019003859	0.24926608596711	0.622894720447616	0.839746971668644
GRCh38-ALYREF	-0.0604162759866738	5.05983970673056	0.249028873198571	0.62305921298603	0.839746971668644
GRCh38-ZCCHC14	-0.095486399014315	3.51774307897048	0.249005062358153	0.62307572978916	0.839746971668644
GRCh38-GAREM1	0.0576232076603072	4.97270711700816	0.248933480037925	0.623125390092468	0.839746971668644
GRCh38-KIF20B	0.122823272810745	2.47620083386893	0.248698862794706	0.623288219017255	0.839855855001139
GRCh38-ELAC2	0.0775431712575002	4.04881535229899	0.248220626780477	0.623620423454079	0.84011324310049
GRCh38-SRSF10	-0.0357256053006922	6.40235666873884	0.248115269254901	0.623693663647157	0.84011324310049
GRCh38-PTHLH	-0.11238031679327	4.39352941540953	0.248069608348694	0.623725411291934	0.84011324310049
GRCh38-MANBAL	0.052060498016274	4.69838102985567	0.247817663147728	0.623900652748537	0.840238737547951
GRCh38-SPINT2	0.0359329274009983	9.04671023819623	0.247519473470208	0.624108204451951	0.840282861961253
GRCh38-MRPS9	-0.0597133183927112	4.65384116972161	0.247485356896724	0.624131960937368	0.840282861961253
GRCh38-NCS1	-0.100213489526108	3.24334890709739	0.247254052367836	0.62429308012387	0.840282861961253
GRCh38-LTBP3	-0.0677187276213051	5.02633424497807	0.247230288112362	0.624309638891067	0.840282861961253
GRCh38-LIG3	0.0743470034908702	3.66254450443256	0.247181279551023	0.624343790871191	0.840282861961253
GRCh38-PPP2CB	-0.035676776537489	6.69320372209802	0.247045789907881	0.624438229971792	0.840299500322188
GRCh38-PRCC	-0.0623264819880271	4.97085664188845	0.246914630704674	0.624529681654381	0.840312114703319
GRCh38-PIP5K1A	0.0512776981847222	4.843782163798	0.246522795017642	0.624803073669947	0.840569496482643
GRCh38-C1orf159	0.10726508705203	2.95863086532776	0.246344188451347	0.624927781748182	0.840586665172182
GRCh38-SETD4	0.0937370847765776	3.02663196513653	0.28864899367813	0.625159342207499	0.840586665172182
GRCh38-POLR2C	0.0656613785175659	4.14411111034514	0.245695112460436	0.625381463073405	0.840586665172182
GRCh38-CTDNEP1	0.0412569377496513	5.90116610898566	0.264011680200211	0.625388339108664	0.840586665172182
GRCh38-AC090616.2	0.121153911469509	2.52853954447799	0.33284049954546	0.625395188938671	0.840586665172182
GRCh38-PPP1R11	-0.0488844950879941	5.21811778770182	0.245640977267656	0.625419335629372	0.840586665172182
GRCh38-ITGB8	-0.0577052976072773	5.77939781761459	0.245566163307276	0.62547168350713	0.840586665172182
GRCh38-SOCS2	0.0911922365667284	3.83679653737134	0.24556475081282	0.625472671936089	0.840586665172182
GRCh38-CCDC82	-0.0672961841926377	4.42417797224551	0.245141462129252	0.625769039763808	0.840874580535748
GRCh38-PIGW	-0.125617512509034	2.51969742216445	0.24473071241035	0.626056935282661	0.840927771309533
GRCh38-USE1	-0.0725502355300598	4.22463351070981	0.244681408370923	0.626091512964678	0.840927771309533
GRCh38-RBM7	0.0634530766034479	4.70808773728204	0.244680668948743	0.626092031566076	0.840927771309533
GRCh38-TOR1A	-0.0560935628968982	4.66780390776702	0.244348783762216	0.626324901907984	0.840927771309533
GRCh38-BRAT1	-0.118691498894248	2.77784111268056	0.244227294806021	0.626410195324054	0.840927771309533
GRCh38-BBS4	0.108313752184382	3.11467270122145	0.243929905579881	0.626619094795241	0.840927771309533
GRCh38-DHX38	-0.065234294204179	4.53075072242063	0.243902548408571	0.626638319705527	0.840927771309533
GRCh38-GDAP1	-0.138888420522156	2.58662637047243	0.243879755446403	0.62665433820638	0.840927771309533
GRCh38-SEL1L	-0.0602006975334295	5.33517204529164	0.303285052620205	0.626672765493022	0.840927771309533
GRCh38-PIGC	0.0868021278374442	3.93716127987817	0.243778221271119	0.626725706069075	0.840927771309533
GRCh38-TPD52	0.0555347109725873	6.19164205025305	0.243701179718022	0.62677987061401	0.840927771309533
GRCh38-IFT52	-0.102185942654155	3.04897085471726	0.243660140310253	0.626808728003781	0.840927771309533
GRCh38-C5orf63	-0.10319542908534	3.12487729976892	0.243563894608544	0.626876416354205	0.840927771309533
GRCh38-ZNF22	0.107363662983232	3.29232546112749	0.243036595000457	0.627247556858816	0.841315405098986
GRCh38-POLR2F	-0.0447121246566853	6.58470487971264	0.242732355695229	0.627461925442891	0.841492689636405
GRCh38-MFSD3	-0.0725493603315917	4.10032004579986	0.253745123439249	0.62771222475789	0.841718108326297
GRCh38-MARK4	-0.072735738200313	3.724629316348	0.242032243532463	0.627955867488353	0.841861194136731
GRCh38-GRPEL1	-0.0442552866662023	5.56672834831774	0.241993271393618	0.627983389296954	0.841861194136731
GRCh38-SLC37A4	-0.132979398088424	2.72167937891783	0.241491894688458	0.628337704924273	0.842225899844817
GRCh38-CCNH	-0.0699872072798446	4.51833854413512	0.241103252848242	0.628612668989955	0.842484160900531
GRCh38-YIF1A	0.0462784327265774	6.48182258175736	0.240466068350891	0.629064076906595	0.842978798346822
GRCh38-ATL1	0.0945827301860189	3.57192513293991	0.240124095599179	0.629306652752051	0.843193497039066
GRCh38-SYT17	0.0954145062388458	3.56766067449966	0.239585453398633	0.629689172480108	0.843595622592429
GRCh38-SYS1	0.0650160852672698	4.43414223259714	0.239090158937971	0.630041382588507	0.843936045275479
GRCh38-CLIC1	0.0401497793914884	8.23299077367704	0.238996354603245	0.630108139293393	0.843936045275479
GRCh38-SETDB1	-0.0800523342696343	3.38803650951314	0.250096162516328	0.630603103548596	0.844488498905235
GRCh38-ERO1B	-0.0817354609331773	3.82522630613654	0.238171906215724	0.630695569759946	0.844501862830542
GRCh38-MT-ND6	-0.049302124644484	8.10163792149678	0.238030804028572	0.630796233965335	0.844526198945613
GRCh38-LDLRAD1	-0.0782628568336305	4.45824193996629	0.237711936814526	0.631023855230021	0.844606395909637
GRCh38-ARPC4	0.0452436772215393	6.17962122500495	0.237571872872702	0.631123899107447	0.844606395909637
GRCh38-GMNN	-0.0569845358978058	5.84927356539396	0.237548060967568	0.631140910961123	0.844606395909637
GRCh38-ATMIN	-0.0436711336339471	5.62566677758864	0.237484782735931	0.631186123764859	0.844606395909637
GRCh38-ZFYVE19	0.0858928031360917	3.8815468244058	0.237240619757046	0.631360650564002	0.844729526983044
GRCh38-N4BP2L2	0.0418156101783319	7.22056613026767	0.237066904171438	0.631484889965066	0.844785352601901
GRCh38-GIN1	-0.101611261652846	3.07261301139721	0.236710172758696	0.631740198090619	0.844878303157753
GRCh38-PUS1	-0.106243354956757	2.84957282496236	0.279442778828015	0.631864537319208	0.844878303157753
GRCh38-ZFPL1	0.0587222936131759	4.72902497303245	0.236324509133493	0.632016482299425	0.844878303157753
GRCh38-USP40	0.0661634424000979	4.95647292723183	0.236229598114536	0.632084518302908	0.844878303157753
GRCh38-CDK5RAP1	0.0685705154854035	3.87887870768867	0.236143782029709	0.632146049343751	0.844878303157753
GRCh38-TSPAN6	-0.0398113848863877	6.26384627152492	0.236029635284655	0.632227915339358	0.844878303157753
GRCh38-CARD16	0.0575651505188965	5.32204920238933	0.298730642939451	0.632253686002822	0.844878303157753
GRCh38-CASP8AP2	0.0574651079626722	4.38623886866732	0.235982840844732	0.632261483412299	0.844878303157753
GRCh38-AMOT	0.122651090512441	2.96795484730207	0.235933217612211	0.632297085250508	0.844878303157753
GRCh38-GOLGA5	0.0438103675581457	5.5447717347842	0.235595651982503	0.632539393077057	0.84509177950188
GRCh38-SLC25A23	0.0531716611228319	5.65194161908758	0.235330280849407	0.632730030692854	0.845184956402651
GRCh38-S100A14	0.0635098141355158	8.47696322154722	0.235268764287289	0.632774242120172	0.845184956402651
GRCh38-TRIM11	0.0837349919294582	3.95045497093407	0.234785193271067	0.633122031112624	0.845469208041098
GRCh38-DOCK6	-0.0931342445005195	3.4169224300818	0.343040587119681	0.633172000123365	0.845469208041098
GRCh38-SAMD8	0.0469102446942133	5.01491590210775	0.234493542006949	0.633332004897071	0.845469208041098
GRCh38-NUDT21	-0.0542394876787388	5.41159935178144	0.26472513940023	0.633353224045965	0.845469208041098
GRCh38-TMEM144	0.0739963062273825	3.75674329898629	0.234317651288555	0.633458715571669	0.845469208041098
GRCh38-HSP90AA1	0.0436028390839763	10.0863133138683	0.234181081829481	0.633557140207442	0.845469208041098
GRCh38-ABT1	0.0672669541060097	4.41592225437853	0.234105393441313	0.633611703651794	0.845469208041098
GRCh38-TNFRSF12A	0.047525157290139	6.6967982351833	0.234055458032276	0.633647707882335	0.845469208041098
GRCh38-SNX14	0.0455098232595956	5.16955335215066	0.233300333312371	0.63419274758564	0.846086180581415
GRCh38-ZNF627	-0.11306647454456	2.66080067898232	0.233131516438925	0.634314747317427	0.846138681828771
GRCh38-ZNF776	-0.0815747201126581	3.04759145607726	0.232870703108928	0.634503338460572	0.846279986862863
GRCh38-LLPH	-0.0442073558429225	5.86189581238046	0.232456135400933	0.634803377652347	0.84642517349681
GRCh38-TRAF3IP1	-0.0582226964435126	5.12046846239526	0.422835359171766	0.63480376937775	0.84642517349681
GRCh38-TATDN3	0.0934837103194711	3.16507906468291	0.328304227286181	0.634872402388935	0.84642517349681
GRCh38-UBAP2L	-0.0441531693871144	5.83467550796541	0.232263522321929	0.634942892406281	0.84642517349681
GRCh38-EVI5L	0.110541854839683	2.52100459284224	0.300952174473096	0.635301226401382	0.846679862921247
GRCh38-NNT-AS1	-0.0602292037786479	4.60392211654631	0.231678904140442	0.635366786878881	0.846679862921247
GRCh38-TMEM248	0.0352846783695514	5.73694732527881	0.2315752305069	0.635442027702749	0.846679862921247
GRCh38-ATG10	0.102089211047762	3.51303924691644	0.320315394483598	0.635515453965946	0.846679862921247
GRCh38-FZD1	-0.123474411794561	2.71255497578292	0.231364657737774	0.635594914566569	0.846679862921247
GRCh38-PLEKHB2	0.0359226725802549	6.42080536850451	0.231284167212006	0.635653377695715	0.846679862921247
GRCh38-DDX20	-0.125931156062161	2.82429313148891	0.231129313443753	0.635765888974653	0.846679862921247
GRCh38-TMEM41A	-0.0735474337827782	4.32492041388552	0.231010554891326	0.635852206405761	0.846679862921247
GRCh38-PRMT7	-0.0866195840552098	3.24103557672254	0.230974738353552	0.635878244383812	0.846679862921247
GRCh38-SP3	-0.0474200587417524	5.78712475940188	0.23061813051611	0.636137628447243	0.846682084101053
GRCh38-ECSIT	0.072210078593415	4.16706326565921	0.272982810259925	0.63620153299614	0.846682084101053
GRCh38-ZSCAN16	-0.0769758375114208	3.40147422688623	0.230403026756492	0.636294207575305	0.846682084101053
GRCh38-SSSCA1	0.0578744696141464	5.28967233656181	0.230289712031699	0.636376728470408	0.846682084101053
GRCh38-RIOK2	-0.0795161853255199	4.00812046341357	0.230226022403502	0.636423121172622	0.846682084101053
GRCh38-PTPN9	0.0653061951084041	3.98162856081769	0.230185037395063	0.636452979613933	0.846682084101053
GRCh38-ZNF544	0.0673297783607575	4.32002813061393	0.230167049627772	0.636466085120715	0.846682084101053
GRCh38-FAM83H-AS1	-0.103553870490025	2.96966334587131	0.229937193622681	0.636633609213376	0.846682084101053
GRCh38-CNOT2	0.0505263594914227	5.68537879641309	0.291705649702169	0.636638019060371	0.846682084101053
GRCh38-USP28	0.0729343917792005	4.34968812013718	0.229836661200361	0.636706912042782	0.846682084101053
GRCh38-DCTN5	-0.0553908232036523	5.40851498162444	0.229240547367466	0.637141974498045	0.847150588949478
GRCh38-TMEM120B	0.078118466719207	3.34628030216153	0.229085919638732	0.637254940982512	0.847190765586152
GRCh38-TMEM156	0.115213519580353	3.48844600784077	0.228964703458857	0.63734353096525	0.847198528956405
GRCh38-DDX19B	-0.0942337923050208	3.47227816001592	0.228393524682558	0.637761363869108	0.847536616025434
GRCh38-PFDN4	-0.068577364710744	5.28758672031869	0.228390689990767	0.637763439134591	0.847536616025434
GRCh38-SEMA3A	-0.0721394918000436	5.16962821368272	0.228081280416246	0.637990052354369	0.847727729526804
GRCh38-MTHFS	0.106646220776415	3.62869809766555	0.227704975866231	0.638265916105546	0.847907244472313
GRCh38-FAM83B	0.110889245018455	2.48023524358151	0.243531946595374	0.638305172839183	0.847907244472313
GRCh38-NARF	0.0395183591800871	5.64143090345697	0.227558172492479	0.638373612071947	0.847907244472313
GRCh38-GUK1	-0.03892213955088	8.42720069502679	0.227149521208081	0.638673627757778	0.848161184662683
GRCh38-DNAJC9	0.0621747371413588	4.16745303988798	0.226992870030686	0.638788723299793	0.848161184662683
GRCh38-KRR1	0.0356324117642812	6.14156272623394	0.22695938468354	0.638813332187336	0.848161184662683
GRCh38-WEE1	-0.0641697278710281	5.07093587694964	0.226452760960553	0.639185931556298	0.848537012528683
GRCh38-KAT2A	0.111189540400953	2.44558538280235	0.226276301521189	0.63931583053334	0.848537012528683
GRCh38-ZMYM2	-0.0333274395814544	6.21795701047741	0.249759884552114	0.639345039523956	0.848537012528683
GRCh38-SSH1	0.0588556773384244	4.51563041694609	0.226010770164046	0.639511416882073	0.848647814133333
GRCh38-TFE3	0.0694929750715795	3.58839769928761	0.225586377575288	0.639824312686191	0.848952995500418
GRCh38-MTMR2	-0.0840465489118919	3.58250605842978	0.225312002921977	0.640026796753974	0.849111616582505
GRCh38-ZDHHC17	-0.0679824700967698	3.49340732498512	0.225155671768115	0.64014223465306	0.849154728994302
GRCh38-UBTF	0.0380359563576929	5.91648083440754	0.224935535502026	0.640304871308406	0.849260431721137
GRCh38-NCKIPSD	-0.105975905275727	3.03550271416557	0.224716096350309	0.640467090651518	0.849365553638632
GRCh38-PEX2	-0.059360124576602	5.10736514405248	0.345404280502165	0.640920441650568	0.849742779498476
GRCh38-DBNDD1	0.111773724540145	2.91991673011326	0.223941469872037	0.641040511635749	0.849742779498476
GRCh38-CCDC122	-0.11068764068896	2.91659278498859	0.223890283451226	0.641078445657016	0.849742779498476
GRCh38-CEP250	0.0894155100587291	3.61114365639555	0.223883417002077	0.641083534757397	0.849742779498476
GRCh38-NSMCE2	0.0570166732404781	4.26945137438381	0.223049001714421	0.641702682651153	0.850315504889527
GRCh38-DCUN1D3	0.104494542551686	2.75250392753261	0.222995841902803	0.641742176276051	0.850315504889527
GRCh38-RP5-882C2.2	-0.101303385322995	3.29360267063633	0.222965408351315	0.641764788658075	0.850315504889527
GRCh38-SDE2	0.0643259254601154	3.92438181168261	0.249150385842522	0.642445927796244	0.851107842750769
GRCh38-RP11-658F2.8	-0.0817799227767596	2.8971940553958	0.221726771564899	0.642686722814068	0.851213018934033
GRCh38-UNC45A	-0.0784498327211555	4.62290850982474	0.375932415792255	0.642695049458617	0.851213018934033
GRCh38-CCDC191	0.113964907019455	2.35646219095138	0.221608732637275	0.642774745983493	0.851213018934033
GRCh38-ERBB2	0.0518136062479147	5.91727418837807	0.221321047847348	0.642989397117669	0.851387150503194
GRCh38-RNF185	-0.0722776570134998	3.78466342220754	0.221189883713909	0.643087319952746	0.851406696195036
GRCh38-WIPF2	0.038643432295902	5.59538759525638	0.236336048031952	0.643320049636165	0.85160468944596
GRCh38-MBD6	-0.0634373323299722	4.3308374018496	0.220323329615872	0.643735159329397	0.852044028599143
GRCh38-LAMB2	-0.0534641175052703	5.52629370035434	0.219947522041918	0.644016601276376	0.852306355205214
GRCh38-MRPL46	0.0554006822885525	5.05163229832728	0.21983500352988	0.64410092372874	0.852307775253307
GRCh38-PSMD11	0.0496434732300454	6.1695836101084	0.342901961424385	0.644295003362376	0.852321972691346
GRCh38-TMEM45A	-0.106963621444962	6.30103245546333	0.219501395372471	0.644351088753132	0.852321972691346
GRCh38-ICE2	0.0648466853035515	4.48250603497015	0.264303315656345	0.644361405414242	0.852321972691346
GRCh38-NPAS2	-0.0814663955621782	3.89765297008268	0.219323088383003	0.644484892756361	0.852375188223695
GRCh38-ANKS6	0.0552732501910289	4.08465594411263	0.218967403395883	0.644752003196525	0.852383956051005
GRCh38-RTN4IP1	-0.111820713012714	2.6695925680826	0.223234312401431	0.64478318787644	0.852383956051005
GRCh38-AKAP1	0.0520121710910243	5.16399428144961	0.218919171573703	0.644788244571806	0.852383956051005
GRCh38-CSPP1	0.0783341183084132	3.53685711602373	0.218827710328954	0.64485698197669	0.852383956051005
GRCh38-ABHD12	-0.0463276018662357	4.81434348619135	0.218679376205586	0.644968499495282	0.852383956051005
GRCh38-RAD17	0.0544080222708221	4.49016142416389	0.25247239275439	0.644991063442775	0.852383956051005
GRCh38-FBXL6	-0.091864602470973	3.14927013327479	0.218190899094846	0.645336064670813	0.852477567817977
GRCh38-SGPP2	0.0600037750212672	5.54520700261588	0.218172091725005	0.645350226767963	0.852477567817977
GRCh38-HCFC1R1	-0.0567420790187099	5.11578500546793	0.218077045055373	0.64542180910987	0.852477567817977
GRCh38-CCDC64	0.114641410665925	2.23880071094471	0.258684639333247	0.64543387443988	0.852477567817977
GRCh38-VPS9D1	-0.101542538719878	2.79963867263412	0.217838266179806	0.645601724682386	0.852477567817977
GRCh38-NFIA	-0.0423740247167738	7.16880943532951	0.217798004163409	0.645632073294769	0.852477567817977
GRCh38-RP11-1094M14.11	0.08984576972634	4.08215145849658	0.217781173651576	0.645644760779507	0.852477567817977
GRCh38-RGS12	0.0606168474228345	4.84567619265303	0.245471949408672	0.645902188448713	0.852623806760437
GRCh38-PRDM10	-0.137858094789351	2.33174571396459	0.217316844292167	0.645995027308226	0.852623806760437
GRCh38-MMS19	-0.086881455794035	3.44545850744829	0.282740388555708	0.646005360459595	0.852623806760437
GRCh38-TUBB2A	0.102051459110084	4.13878830201765	0.217100889040137	0.646158089258158	0.852623806760437
GRCh38-RHOV	-0.0435323820473906	6.73053147712188	0.217001168475201	0.646233419089519	0.852623806760437
GRCh38-KRT4	0.133270946363367	7.99553862928207	0.216972340074864	0.646255200279448	0.852623806760437
GRCh38-DRG1	-0.0549437593377116	4.86533893243146	0.248095572300715	0.646691215266553	0.853077516170354
GRCh38-AC093673.5	-0.0689562680958912	3.96339660482566	0.216297284715434	0.646765743359473	0.853077516170354
GRCh38-RHNO1	-0.0887700342642935	3.16999245260786	0.267513411355402	0.647057872446515	0.853277604559017
GRCh38-C7orf50	0.0768700039438377	5.21640649993522	0.632117894628947	0.647198148251442	0.853277604559017
GRCh38-AIM1	-0.0507679569866361	5.45391797062547	0.215725981555266	0.647198581546328	0.853277604559017
GRCh38-PSMG3	-0.0474756924024624	5.39436863872506	0.215657096884135	0.647250818226736	0.853277604559017
GRCh38-GGT6	-0.0666605906390378	4.96461087275412	0.214624049029592	0.64803542732445	0.854139972385298
GRCh38-INPPL1	-0.0826194073508144	3.8810582777574	0.214404325373103	0.648202607077544	0.854139972385298
GRCh38-RPUSD2	-0.105098763488355	2.86681821836528	0.315860325739654	0.648227476962306	0.854139972385298
GRCh38-MUCL1	-0.147623279524505	2.8975833714648	0.214302494430844	0.648280122060522	0.854139972385298
GRCh38-TTLL1	-0.119637796086107	2.82851114409134	0.214053635658082	0.648469651241449	0.854139972385298
GRCh38-ATP6V0A2	-0.0790322567969094	3.69120622634689	0.213946718225678	0.648551120197809	0.854139972385298
GRCh38-DLG3	-0.0383367999030247	6.06917448316902	0.213942504954089	0.648554331136368	0.854139972385298
GRCh38-RSRC1	-0.048734186198878	5.90506937650187	0.213918807628686	0.648572391611966	0.854139972385298
GRCh38-MAGIX	0.110661916796924	3.09858665989778	0.213496292177422	0.648894609293158	0.854454406423582
GRCh38-RFK	0.0426157093727463	5.68622208442728	0.213327856140483	0.64902317015224	0.854477869001518
GRCh38-TBL3	0.102397088393425	3.41087397092708	0.213078487058093	0.649213618019852	0.854477869001518
GRCh38-TNFRSF11A	0.120430069129468	3.01005300349187	0.213077721875316	0.649214202613749	0.854477869001518
GRCh38-TNRC18	0.0652341351795037	5.39521198641623	0.212973583926499	0.649293775185572	0.854477869001518
GRCh38-PDRG1	-0.0752113996455182	3.88465581000105	0.262390052154252	0.649402615059945	0.854477869001518
GRCh38-RP11-734K2.4	0.0982345314370477	3.26641506412152	0.212742879593116	0.649470142703506	0.854477869001518
GRCh38-KRT19	-0.0439975701150858	12.3177415745915	0.21270820946125	0.649496657215258	0.854477869001518
GRCh38-SCAMP3	0.0881002250967989	5.00041879120725	0.603569296849604	0.649629374257187	0.854498684254714
GRCh38-GOSR2	-0.070123644452655	3.47726045052411	0.212376942230632	0.649750131989957	0.854498684254714
GRCh38-ZC3H15	0.0369204662015186	7.31179963911436	0.212356806605148	0.649765546883777	0.854498684254714
GRCh38-BACE1	0.0932519469519761	3.78250456887523	0.212233494568018	0.649859968277464	0.854498684254714
GRCh38-IMPDH2	0.0477176942289235	5.48260936255086	0.212142329011856	0.649929796277736	0.854498684254714
GRCh38-RP11-332H14.2	-0.117021805377956	2.64834355353656	0.211889735965104	0.650123364890295	0.854579442629839
GRCh38-MRPL20	-0.0447295150262985	7.59957407139668	0.211754089391043	0.650227372477308	0.854579442629839
GRCh38-ASMTL	0.0962607828912203	2.88496892699147	0.211735492489054	0.650241634898071	0.854579442629839
GRCh38-TAPT1	0.0578611808405014	4.06431439003663	0.211217786373764	0.650638983453655	0.854991902528369
GRCh38-RPAP2	0.0584924292608081	5.1954533981355	0.2109837563936	0.650818800464213	0.855118439316301
GRCh38-SNX2	-0.0472088087819582	5.97355995209623	0.210628813880365	0.651091752810901	0.855304956063308
GRCh38-TFG	-0.0506126427782765	6.52444747251463	0.373671023291052	0.651183217693512	0.855304956063308
GRCh38-URM1	0.0640256367721812	4.30368068693268	0.210368881692883	0.651291819629694	0.855304956063308
GRCh38-SPSB1	0.0785020821216154	3.85359497025603	0.300649839374424	0.651294924542836	0.855304956063308
GRCh38-CPSF1	0.0918868055841436	3.28814178170898	0.209536532125944	0.651933484425943	0.856033732660357
GRCh38-RBM8A	0.039159545867831	7.44214976380869	0.209234611643326	0.652166620790413	0.85623004150452
GRCh38-SNRPC	-0.0378118223117991	6.10635233014561	0.209125910746778	0.652250607360722	0.856230506239143
GRCh38-EXOSC5	-0.0689321048284221	3.52196269771779	0.208786294662596	0.652513179328363	0.856465375636382
GRCh38-PRIMPOL	0.103768445473879	2.68323452208253	0.208233603255985	0.652941045155876	0.856917115793598
GRCh38-RPS19	0.0498852577636679	11.3049034725303	0.207910443404341	0.653191539245836	0.8571359880542
GRCh38-FAM92A1	-0.0781780231049227	3.19221396997793	0.207268391020155	0.653689922791154	0.857670030896435
GRCh38-SCAMP4	0.0525024404393602	4.8915313904564	0.235522107476213	0.653766059886284	0.857670030896435
GRCh38-MPZL3	0.0849284952126026	3.88136521633738	0.206789711635644	0.654062101201557	0.857848533183238
GRCh38-CMSS1	0.0597706567914628	3.95132645710644	0.20672951511595	0.654108941676085	0.857848533183238
GRCh38-POLH	0.124275697376687	2.74697374435755	0.312648093568513	0.654212590540088	0.857848533183238
GRCh38-FOXP2	-0.121106560296312	2.64513602823572	0.206564627719787	0.654237287272389	0.857848533183238
GRCh38-ALG3	-0.0400996383605616	5.25983998310029	0.206390467920633	0.654372917926964	0.857916498109395
GRCh38-IVD	0.0567038181165563	4.90635341809598	0.205852120980947	0.654792606931091	0.858356813029514
GRCh38-PIK3IP1	-0.0559744241143984	5.21925580152841	0.205578463311834	0.655006202659539	0.858526885524051
GRCh38-RP3-395M20.8	0.134651925549317	2.30861858030759	0.230816581897106	0.655270996224867	0.858743263708339
GRCh38-NCMAP	0.084854891196994	3.80320023779712	0.205109482504376	0.655372653809771	0.858743263708339
GRCh38-CCT5	-0.0326388506467123	7.04571102603082	0.205045202005511	0.655422920747896	0.858743263708339
GRCh38-ABCF3	-0.07654566987898	4.25881367376861	0.309188484432488	0.655632081857624	0.85890739015462
GRCh38-PIN4	0.0560122489200797	6.26460221222905	0.204386961141737	0.655938211687475	0.859198491716527
GRCh38-PRKRA	-0.0593063827696555	4.84932518545094	0.324473349082451	0.656281574356244	0.859475256948712
GRCh38-LIMCH1	-0.10448955778639	5.43895542821746	0.203894666083382	0.656324253047335	0.859475256948712
GRCh38-KDELR1	0.0313194659925552	7.92492845456179	0.203796433606502	0.656401351248484	0.859475256948712
GRCh38-FHL3	0.126312019153989	2.35993763564482	0.203653019908028	0.656513950571353	0.859512765466689
GRCh38-WDR70	0.0611077801113565	4.66596720735091	0.203387857568602	0.656722265753763	0.859675560259177
GRCh38-IGSF8	-0.082716657199054	3.83068564484344	0.203037554439002	0.656997721027985	0.859926191240669
GRCh38-RALY	-0.0446650878498927	6.00400927502072	0.345418836088553	0.657224040401411	0.860049827285415
GRCh38-THOP1	0.105224681931402	3.01429569497098	0.202519748941439	0.657405416581425	0.860049827285415
GRCh38-HDHD3	-0.0589771045171215	5.40506005512622	0.20250769494717	0.657414914836378	0.860049827285415
GRCh38-CYB5D1	0.1636744489617	2.29521404671112	0.202490831258224	0.657428203588168	0.860049827285415
GRCh38-CWC27	0.0589880223995333	5.01974999123135	0.202148696648093	0.657697953744608	0.86029278784174
GRCh38-GCA	0.0682680074508987	4.25260011436216	0.201225344329382	0.658427336153674	0.861077034740693
GRCh38-SLC12A4	-0.10127311126536	3.00717745167704	0.246851274570129	0.658465726214581	0.861077034740693
GRCh38-FBXO33	-0.065627318791188	4.1272851925165	0.20091576904215	0.658672331358049	0.861120858731901
GRCh38-GPATCH8	0.0374577986528635	5.83484374694505	0.200843460707125	0.658729588410981	0.861120858731901
GRCh38-RBM42	-0.0485317997949286	5.43221758223451	0.200815705945178	0.658751569211589	0.861120858731901
GRCh38-PAPOLA	0.0439079833807212	7.22408612088045	0.304275691839132	0.659156849509803	0.861441109980319
GRCh38-BICD1	-0.106820923513833	3.14495994904129	0.200259244314786	0.659192655228329	0.861441109980319
GRCh38-ITGB3BP	0.0744060618801696	4.15118822261952	0.200188248871213	0.659248983853858	0.861441109980319
GRCh38-AZIN1	-0.0457396832633784	5.43285717775593	0.199959364325145	0.659430665750402	0.861568549764244
GRCh38-KBTBD7	0.0721412618388289	3.7804161281677	0.224185408587908	0.659626136201218	0.861713969941058
GRCh38-NAA15	0.0531722005315935	5.10283380795646	0.198873876138526	0.660294008766095	0.862426654287627
GRCh38-PRPSAP2	0.0786744980135211	4.05642045958018	0.26490346009394	0.660418590796299	0.862426654287627
GRCh38-TMTC1	-0.0956999914485831	3.78519936831062	0.198710248625008	0.660424396328873	0.862426654287627
GRCh38-DCAF13	-0.048396296489588	4.81584182134378	0.198349807591505	0.660711844545682	0.862691986284746
GRCh38-ESYT1	-0.086011575078769	3.48627868207597	0.19794322457626	0.661036468838615	0.862806915052431
GRCh38-ANAPC1	0.0791987330034604	3.65554303457776	0.197882924425254	0.661084647945794	0.862806915052431
GRCh38-PHF2	0.0751365638309418	4.1042161337569	0.35449703745814	0.661372640131022	0.862806915052431
GRCh38-PELI2	-0.0663712475093988	3.9072770734904	0.197511324915729	0.661381747025078	0.862806915052431
GRCh38-COPS5	0.0399002292924633	5.73604109803049	0.197492481408171	0.661396821647048	0.862806915052431
GRCh38-PRPF6	0.0444132212551528	6.13679311309652	0.366712231656996	0.66141396849503	0.862806915052431
GRCh38-PTOV1	0.0452414805497362	5.69168684468549	0.197394529484403	0.661475196194254	0.862806915052431
GRCh38-NRBP2	-0.0976644473797139	2.59307425378234	0.197280660810235	0.661566335714617	0.862806915052431
GRCh38-KLK6	-0.124289494423316	2.38525717008186	0.197245960088757	0.66159411617805	0.862806915052431
GRCh38-CADM4	-0.0763319439967657	3.93080703293235	0.197185389051235	0.661642614775995	0.862806915052431
GRCh38-DUS4L	0.0896691857278324	3.60460518731159	0.333610917328375	0.661895685444711	0.86298371293107
GRCh38-ALS2CL	0.0638684499523322	4.74306445608982	0.196729945275545	0.662007571598372	0.86298371293107
GRCh38-CMIP	-0.0363667944101687	5.89967361326096	0.196589478211492	0.662120233504934	0.86298371293107
GRCh38-FKBP4	-0.0456642628404676	5.5970639307439	0.196505612502226	0.662187521284469	0.86298371293107
GRCh38-PCNP	-0.0365303074231033	6.13460825268821	0.196463923360829	0.662220976069941	0.86298371293107
GRCh38-EPHA4	0.071788504323926	4.81183865423716	0.196239315522162	0.662401293396614	0.86298371293107
GRCh38-CALCRL	-0.116562424284491	2.95842673853493	0.320745406085608	0.662450894920491	0.86298371293107
GRCh38-SPPL2B	-0.0862134308685663	3.70854467106701	0.196133705910188	0.662486120745903	0.86298371293107
GRCh38-TERF1	-0.0466496825788834	5.17366750402944	0.196070599447342	0.662536822000216	0.86298371293107
GRCh38-APEX2	-0.0746577332389984	3.53887682447042	0.195526853939224	0.662974087644782	0.863443418052065
GRCh38-NFIX	-0.054934343305773	4.74544877287854	0.194879273413724	0.663495810046063	0.863842568121936
GRCh38-NFE2L1	0.0496171589774841	6.32414873227068	0.194795423357628	0.663563439923137	0.863842568121936
GRCh38-ACTA2	-0.0986494100159385	2.27056021258892	0.19478431718567	0.663572398999989	0.863842568121936
GRCh38-ZNF747	0.105890305533948	2.54848876411987	0.249421493608745	0.663618069767438	0.863842568121936
GRCh38-MACF1	-0.0399260786485588	7.38601522936258	0.295482735582423	0.663925061397905	0.864132313576374
GRCh38-TAF6L	-0.0867277211564702	2.90056956622701	0.194089167788857	0.664133771186703	0.864235784318222
GRCh38-ITGB4	0.0673217359319999	5.36894005188733	0.194040165977698	0.664173388456317	0.864235784318222
GRCh38-PDCD2L	0.104345589717927	2.70627681446413	0.193732290182702	0.664422439290598	0.864346658786981
GRCh38-SF1	-0.0476511255734698	6.53144392438027	0.355890646788254	0.664427447221482	0.864346658786981
GRCh38-TBL2	0.0854056688737542	3.59896539970392	0.250063479052197	0.665104382528386	0.865098836977202
GRCh38-CRB3	-0.0445765323604073	5.35643132168307	0.192742760736576	0.665224515497179	0.865098836977202
GRCh38-GOLIM4	-0.0716059792503612	4.14802429934587	0.332889503046489	0.665259146661605	0.865098836977202
GRCh38-GCLM	-0.0407364127566018	6.76039658829503	0.192447794465734	0.665464082335365	0.865250399857497
GRCh38-ITGA3	-0.0630090268445056	4.61647830208698	0.192348563771159	0.665544725422718	0.865250399857497
GRCh38-AKT2	0.0464296079252451	4.93480863247611	0.192010345380731	0.665819777369078	0.865399729179869
GRCh38-CNOT6L	-0.0740534694621165	5.26055643782649	0.677215112996412	0.66582864492575	0.865399729179869
GRCh38-UGP2	-0.0316266040973567	7.68013825198556	0.191796475451049	0.665993854456045	0.865456314652679
GRCh38-MANEA	-0.0863555037718464	3.52888761764169	0.191738272082013	0.666041248598209	0.865456314652679
GRCh38-PSMD5	0.0709598811962695	4.57000529694852	0.412576280145708	0.666199041118737	0.865551495301222
GRCh38-SUPT7L	-0.070182186219935	3.96567724895723	0.209968197616287	0.666342189462524	0.865627627930126
GRCh38-RAI1	-0.0423596422944744	4.91753575401213	0.191258869901938	0.666431947220385	0.865634391733355
GRCh38-FAAH	0.0807725446616995	3.28810271261201	0.191642373245593	0.666568813881967	0.865702336232853
GRCh38-MAML3	0.08145977194961	3.80047994731879	0.190830314223306	0.666781704633403	0.865748746327169
GRCh38-DPYD	-0.0785349862164291	4.73814028883529	0.472417543361329	0.666915687342813	0.865748746327169
GRCh38-RNGTT	0.0863317587534881	3.61969371694314	0.190623240332624	0.666950872627966	0.865748746327169
GRCh38-TBCE	0.114064441669596	2.32842174503724	0.190455832202934	0.667087716364513	0.865748746327169
GRCh38-C1orf109	0.0918182401024724	3.09394154760416	0.190189890757146	0.667305251985994	0.865748746327169
GRCh38-CEP44	-0.0594687612358009	3.97143098638439	0.218709957773606	0.667385308504334	0.865748746327169
GRCh38-DMRTA2	0.130971742128389	3.47641480383489	0.190086022657553	0.667390263804134	0.865748746327169
GRCh38-EMC10	-0.040625631943256	6.18894411670584	0.190004501789227	0.667457004805112	0.865748746327169
GRCh38-POC5	-0.0757521876517916	2.9112657940735	0.194019824038997	0.667504560341367	0.865748746327169
GRCh38-FAM133B	0.0405401087202398	6.54764799421514	0.189942623949098	0.667507675537412	0.865748746327169
GRCh38-MYO1B	-0.038382832093214	6.66684068227618	0.189909586148385	0.667534733688872	0.865748746327169
GRCh38-NAA40	-0.0700758622288911	3.83298700205813	0.18975305490472	0.667662972009743	0.865805384095725
GRCh38-MPHOSPH9	-0.113155434315076	2.67593297983171	0.18961135546599	0.667779113982727	0.865846323322588
GRCh38-KIF1BP	-0.040460129470682	5.06299703197183	0.189288817138315	0.668043671861824	0.865969969526331
GRCh38-PAQR7	0.111847988308138	2.3006821712393	0.247072606998509	0.668083899999552	0.865969969526331
GRCh38-METRN	-0.0482003610276239	5.73890432015508	0.189091318732072	0.668205800540725	0.865969969526331
GRCh38-C12orf10	-0.055411633416461	4.6050509755289	0.189082781635902	0.668212811023444	0.865969969526331
GRCh38-MUM1	-0.0667997315823194	4.41434749060131	0.188666408950873	0.66855495753301	0.866303715380706
GRCh38-PTBP3	-0.0364189760241973	6.98820737733742	0.188391821369857	0.668780841936093	0.866359694398246
GRCh38-PPP2R3A	0.0724015496301081	4.06931841633651	0.29090230839018	0.668915646905837	0.866359694398246
GRCh38-C16orf91	-0.0629228944460438	4.24602940780554	0.188180175440283	0.66895508292223	0.866359694398246
GRCh38-DNAAF5	-0.0925210383567258	3.08385182857209	0.188163328460397	0.668968957507669	0.866359694398246
GRCh38-FAM98B	-0.05657382184564	4.41783213541808	0.281370458149296	0.669090727387773	0.866359694398246
GRCh38-EMC2	0.0482729675675828	5.85008004477146	0.315542505501451	0.669184607248286	0.866359694398246
GRCh38-C15orf39	0.0670279650336954	3.83817922884333	0.187894431635652	0.669190512141173	0.866359694398246
GRCh38-STX8	-0.0436642218504593	5.23474154636074	0.187788758155169	0.669277632529981	0.866362928542413
GRCh38-ACSL4	-0.0682463964063355	5.57303430392122	0.496029487787914	0.669671936620349	0.866704104073419
GRCh38-RBFA	-0.0811063078647689	3.89771559652808	0.18720403633795	0.669760225012539	0.866704104073419
GRCh38-NIPBL	0.030201067107896	6.77246304321729	0.187080384650766	0.669862394606351	0.866704104073419
GRCh38-PPP1R9B	0.0680329448321098	3.90313915604921	0.187059302834849	0.669879817887572	0.866704104073419
GRCh38-HSPH1	-0.0343260168546526	6.20728655689839	0.186953504320663	0.669967273859678	0.86670772678486
GRCh38-HIST1H1C	-0.0533160794372273	7.0647251803895	0.186847473202307	0.670054951765125	0.866711635650202
GRCh38-GRB7	-0.0851444825027074	3.75828121650456	0.186720234747964	0.670160205395339	0.86673827473945
GRCh38-SYTL3	0.135105140342892	2.51912228609635	0.18654069801462	0.670308793839136	0.866809748985448
GRCh38-ZFYVE16	-0.0467514812055321	5.62323157264443	0.186448899810215	0.670384800983276	0.866809748985448
GRCh38-HEATR3	0.0817886775416019	3.32224479937621	0.186317878562657	0.670493322752143	0.866840590773638
GRCh38-EXOSC3	0.0581128711342733	3.97531771999157	0.186109829294846	0.67066573860855	0.866936135961162
GRCh38-VPS45	0.0736439937614425	3.75418283621213	0.185949657265152	0.670798555720372	0.866936135961162
GRCh38-SSR2	-0.0415357711972797	7.17374365144964	0.185750108648162	0.670964120028391	0.866936135961162
GRCh38-ZNF717	-0.110808429871889	2.67365410185528	0.185647508145009	0.671049288362885	0.866936135961162
GRCh38-FAM76A	0.0814163463221089	3.60788718150767	0.185617185676253	0.671074464317457	0.866936135961162
GRCh38-PPM1L	-0.0551654266560842	5.29175321524452	0.185588426430628	0.671098344635384	0.866936135961162
GRCh38-CCDC146	0.058909259827493	4.29571983343902	0.185462319613833	0.67120308383996	0.866936135961162
GRCh38-MYSM1	-0.0508253076718838	5.0007206046558	0.185412285091417	0.671244652252797	0.866936135961162
GRCh38-UNKL	-0.101444011079222	2.74691487962103	0.184871596940916	0.671694280375966	0.867308846147483
GRCh38-NTMT1	0.0463570332512552	5.46111270090071	0.184861528243404	0.671702660783688	0.867308846147483
GRCh38-SLC25A17	-0.0709564142078483	3.89156094911079	0.184674384542421	0.671858474323255	0.867400638098548
GRCh38-STAMBP	-0.0490164369767487	5.81814496457581	0.184175095753554	0.672274636961612	0.86782848735506
GRCh38-ZNF654	0.0666347271070137	4.10184214866669	0.183995830966659	0.672424220078312	0.867912148910963
GRCh38-C1orf43	-0.0315793132545241	6.35251650533884	0.18376153619729	0.672619852538047	0.868047716159078
GRCh38-PPP1R21	-0.090742673820908	3.09272278555073	0.183667005859531	0.672698825943165	0.868047716159078
GRCh38-MARCH6	-0.0403353782987767	5.93009901851894	0.18318258390496	0.673103906441555	0.868460969646961
GRCh38-ZNF641	0.104701734777991	2.46675257570127	0.18307575825432	0.673193321350893	0.868466888103634
GRCh38-E2F4	-0.0792600111043464	3.9140571198118	0.285095241575342	0.673396128108633	0.868510017797346
GRCh38-ZNF658	-0.149316386578319	2.42337989360413	0.182833253413028	0.673396417393567	0.868510017797346
GRCh38-C5orf24	-0.0474533351361842	5.9639862749111	0.1826393419333	0.67355893220697	0.868610196238187
GRCh38-FPGS	-0.0601478836616791	3.91065976391932	0.182157888404497	0.673962876761315	0.868949545320908
GRCh38-AHCYL2	0.0675076606166381	4.58373261997515	0.182091110021491	0.674018954646952	0.868949545320908
GRCh38-PIGX	0.0625960090583238	4.31497755881274	0.182022357215793	0.674076703354039	0.868949545320908
GRCh38-KLK10	0.085051311533116	7.68960568076262	0.181819509583752	0.674247160215001	0.869052811934394
GRCh38-SMAD1	0.0560984423138584	5.16086121453367	0.181725042719346	0.674326581168864	0.869052811934394
GRCh38-TRAPPC5	-0.123014378333668	2.40717689806289	0.27385677925176	0.674477261028245	0.869113228455943
GRCh38-GOLGA4	-0.0337348674367265	8.21415138697122	0.181467484734907	0.674543242167506	0.869113228455943
GRCh38-MYADM	0.0533916519030148	5.14068434466199	0.18128660113677	0.674695512983048	0.869200032958405
GRCh38-CLIC6	0.0574821957377627	5.25499644267572	0.181109579074908	0.674844620529456	0.869270729017179
GRCh38-UBE2H	0.0309146121784167	7.62237391003898	0.180882466460715	0.675036046738289	0.869270729017179
GRCh38-LYST	0.0689471155567133	3.65919513466126	0.180679776160744	0.675207008738118	0.869270729017179
GRCh38-QTRTD1	0.0662938173918703	3.38862888004846	0.205638219020495	0.675228881155353	0.869270729017179
GRCh38-ERF	-0.0789260756525521	3.11497408912231	0.180609004636469	0.675266728809534	0.869270729017179
GRCh38-C11orf54	0.060130938033647	5.07814180002856	0.330557698216991	0.675354084304582	0.869270729017179
GRCh38-C17orf75	-0.0543676753895207	4.28885686359662	0.180398863350727	0.67544413704726	0.869270729017179
GRCh38-PGD	0.0342768524796482	7.29003280819936	0.180356070506524	0.675480279221119	0.869270729017179
GRCh38-ABCB10	-0.123175195595663	2.69356217500492	0.180315503941308	0.675514545815655	0.869270729017179
GRCh38-TGFBRAP1	-0.0688202227009884	3.8296325600459	0.180212252841794	0.67560178271771	0.869273727719482
GRCh38-TRMT10A	0.0712926552125197	3.68248948229784	0.259884816432446	0.675876537102384	0.869475785611268
GRCh38-CAPRIN1	-0.0359389224939517	6.83904564353186	0.24472314910905	0.675928675295965	0.869475785611268
GRCh38-STAP2	-0.042220229453251	5.88937531412043	0.179563911521924	0.676150245844878	0.869651534793953
GRCh38-TOMM34	0.0551739796918834	3.84375066224837	0.179455486345144	0.676242082557901	0.869660399601532
GRCh38-POLR2H	0.0398561337595751	6.25390415005306	0.253869083109085	0.676538493663367	0.869932315765581
GRCh38-BCL9L	-0.0457971650626642	6.15009314069689	0.178983772044775	0.676642010721748	0.8699561604633
GRCh38-BCORL1	0.11550186181637	2.47679032580636	0.178833154195617	0.676769838983004	0.870011252072827
GRCh38-ASXL2	0.0643710473557622	5.26032700990532	0.500082624355718	0.677008965846255	0.870019209610605
GRCh38-YWHAB	0.0281946236830247	8.67954344491326	0.178548890775714	0.677011265298963	0.870019209610605
GRCh38-TRMU	-0.0725537890249945	3.18368735104451	0.193707123633988	0.677064247569632	0.870019209610605
GRCh38-TMEM161B	0.0487472279309689	4.35405410964699	0.178385053614798	0.677150516528031	0.870019209610605
GRCh38-PIGS	-0.0363882715501878	5.18275895046703	0.178278792029451	0.677240872690246	0.870019209610605
GRCh38-THAP2	-0.0791937218034809	2.93963842423737	0.178225846082109	0.677285905508549	0.870019209610605
GRCh38-ABLIM3	0.0601475996246707	3.60584936420577	0.177831439283426	0.677621615310014	0.870341249221418
GRCh38-PRDM1	0.0464187699643032	5.05172320718149	0.17743153455271	0.677962455500372	0.870663667646365
GRCh38-EMP2	0.0497048439173605	6.54521723365003	0.177337432229501	0.678042725351091	0.870663667646365
GRCh38-HMGB1	-0.0438935660685832	9.23482516204442	0.177033181118212	0.678302426130336	0.870887915565887
GRCh38-GPR89A	0.101091607493096	2.35897889578152	0.177406698929581	0.678429089680464	0.870941319140889
GRCh38-KLHDC9	0.119233302236103	2.6539778229221	0.176684698170332	0.67860020690336	0.871051770094859
GRCh38-MVP	0.0350420493367362	6.51283998424408	0.176317907863795	0.678914007144034	0.871206531505905
GRCh38-PLPP6	0.0829668960671835	3.08337245412661	0.178257660944823	0.679119484356659	0.871206531505905
GRCh38-ARCN1	0.0337110059195557	6.52596480346714	0.176053735875695	0.679140253640636	0.871206531505905
GRCh38-PCNA	0.0456067410710402	5.01988630953618	0.176005751724495	0.679181370560234	0.871206531505905
GRCh38-C1orf115	-0.0934535505049538	2.97631207435456	0.175963779223962	0.679217341620873	0.871206531505905
GRCh38-CSRNP2	0.0773725036399644	3.44589582945191	0.211554577482259	0.679323019886925	0.871206531505905
GRCh38-ARRB2	0.069566606699848	3.87134520685918	0.175837946770885	0.679325212337943	0.871206531505905
GRCh38-BTN2A2	0.0692892824922604	3.39643010681438	0.175610804770144	0.679520046987754	0.871206531505905
GRCh38-HDAC4	-0.0961029455189199	2.49418843327875	0.20036794227083	0.6795768272887	0.871206531505905
GRCh38-SRPK2	0.0420120267293763	6.0405422207636	0.175521188705369	0.679596957580182	0.871206531505905
GRCh38-WBP4	0.0580113828794194	4.81668816495019	0.175451450850399	0.679656824295533	0.871206531505905
GRCh38-TMEM208	-0.0402229342623689	6.5241875686763	0.175158868972564	0.679908145710398	0.871419578841143
GRCh38-PRDX4	0.0370685085221899	5.8723703676115	0.174632240715064	0.680361133792823	0.871891011111643
GRCh38-FLCN	-0.0940336154531929	2.62620291925235	0.174438563207356	0.680527931711008	0.87199561512607
GRCh38-TBC1D10A	-0.0667110016911345	3.79206268195866	0.174215370020801	0.680720284691304	0.872132933884316
GRCh38-PPP1R2	-0.03609579792701	6.07198696541161	0.17407564299356	0.680840778717063	0.87217816472789
GRCh38-OSBPL11	0.0610543484613241	3.72624223072882	0.173745392703307	0.681125798248434	0.872407816067229
GRCh38-MAP3K11	-0.0620853773042813	4.41708863321793	0.173666117782874	0.681194263346189	0.872407816067229
GRCh38-RP11-147L13.11	-0.0688800632064948	3.90677348075801	0.173463289813905	0.681369517986446	0.872407816067229
GRCh38-PSMC4	-0.032360674813762	6.20717131919088	0.173444508420817	0.681385752271155	0.872407816067229
GRCh38-MECOM	0.0379847694039629	6.55899549021192	0.173327585718707	0.681486841407982	0.872407816067229
GRCh38-ZNF32	-0.0473315603361943	5.16031036422626	0.173231633832759	0.681569829644179	0.872407816067229
GRCh38-ASB1	-0.0838983954206886	3.30907495851171	0.173177642392692	0.681616538456902	0.872407816067229
GRCh38-GPAM	-0.0787481858411097	2.8978127314034	0.172690005180158	0.682038790556006	0.872839142214049
GRCh38-EGR3	-0.130144818894141	2.93234607576031	0.172435481678342	0.682259465501267	0.872958096706962
GRCh38-PAPD4	0.0450455784188521	4.59599869322351	0.172386131597982	0.682302274843632	0.872958096706962
GRCh38-RSAD1	0.105400446416869	3.13317736428439	0.257000348338116	0.682454107195638	0.873043252463944
GRCh38-SCRIB	0.0808304312020131	4.13081006622304	0.172000952365378	0.682636651927535	0.873048057167823
GRCh38-FBXO11	0.0416746290131299	5.1159873026382	0.171893939660829	0.682729628825101	0.873048057167823
GRCh38-ZNF649	0.0938545284653477	3.00246734176992	0.171819318083466	0.682794483212526	0.873048057167823
GRCh38-TOX4	0.0365497238304056	6.04719397514844	0.171814163151476	0.682798964030353	0.873048057167823
GRCh38-TOMM7	-0.0459024557757314	8.46813673457457	0.171593254212263	0.682991059042787	0.87318462318682
GRCh38-KAT6B	-0.0837258275793061	5.66592907076252	0.682546981068324	0.68333318157582	0.873418568763727
GRCh38-USP24	0.0627522718207369	3.98307908688145	0.171179290358041	0.683351420879766	0.873418568763727
GRCh38-PIP5K1C	-0.0610128722733591	4.64050494573927	0.171089122007471	0.683429981868159	0.873418568763727
GRCh38-PHF8	-0.0763628131329313	3.67243858082123	0.170814052328445	0.683669792622278	0.873615993118682
GRCh38-VOPP1	0.058439957846324	4.92583556174067	0.246341379100395	0.683832194895474	0.87371446541119
GRCh38-C10orf35	-0.0846110569411437	3.1176793124532	0.170380539627583	0.684048198895946	0.87377763641457
GRCh38-UBALD1	0.0784791836917556	3.98906950235875	0.170309720477552	0.684110069630982	0.87377763641457
GRCh38-CPPED1	-0.0439757777932799	5.08408623334497	0.170278126228729	0.684137676645751	0.87377763641457
GRCh38-KDM5C	0.0440918511874427	4.75814112922576	0.170155343068153	0.684244993049286	0.873805692757714
GRCh38-SLC25A25	0.0722055018866332	4.07328875538507	0.169949757075441	0.684424783851506	0.873926282997221
GRCh38-POLDIP2	0.0379615895875528	4.9634002139583	0.185402600120855	0.68505120888183	0.874617069027582
GRCh38-NUAK2	0.0992865618708156	2.58298069449554	0.189962213974433	0.685468690968981	0.875040954880353
GRCh38-FAM46C	0.107972287089221	3.69721084308353	0.168661494308204	0.685554329638503	0.875041170282882
GRCh38-TAF11	0.0477035106684306	5.52193395104093	0.168555368995046	0.68564760587278	0.875051132999941
GRCh38-BSG	0.0308251300326074	7.26027663168574	0.168174125324218	0.685982975583859	0.875370024183915
GRCh38-AMMECR1	-0.0520536387373583	4.35387954006064	0.167872951788864	0.686248225684085	0.875599368713068
GRCh38-MTMR3	-0.05078091762271	4.65092148216307	0.16742439922529	0.686643794295544	0.875796440834881
GRCh38-KLHL9	-0.0466338915980777	5.20118580466987	0.272342038965114	0.68669317757832	0.875796440834881
GRCh38-GDPD3	0.12714137176995	2.97876643997049	0.167322343751686	0.686733881631225	0.875796440834881
GRCh38-SIRT3	-0.130972225411675	2.26473019552734	0.167309914892824	0.68674485514968	0.875796440834881
GRCh38-NTPCR	-0.0402165395965501	5.23300018601845	0.167184933249371	0.686855228845803	0.875828102244779
GRCh38-FTSJ1	-0.0463023447637516	4.71778939843945	0.167040955368552	0.686982438532728	0.875869906744117
GRCh38-E4F1	-0.0678838083765205	3.17735725319177	0.16695420673977	0.687059115165267	0.875869906744117
GRCh38-RPS6KA1	-0.0769359732216966	3.92025866416679	0.254200527226586	0.687196576207376	0.875936074104969
GRCh38-EAPP	-0.0414147792505632	6.16319612804346	0.166690381274319	0.687292452804245	0.875949225919316
GRCh38-PSME3	-0.0475290476291125	5.50906579125526	0.27663051143507	0.687443893391439	0.876033181546123
GRCh38-TNIP2	-0.0525258904072769	4.87713461355627	0.251065328473608	0.687613827907045	0.876085646050605
GRCh38-SYTL2	0.0371674155932792	6.71473914323853	0.166131481061007	0.687787482821471	0.876085646050605
GRCh38-NSRP1	0.0370653405854362	6.28439184402769	0.166055347893686	0.687854991161408	0.876085646050605
GRCh38-RNFT1	-0.0860029253289857	2.88310767296256	0.165997812593064	0.687906020555111	0.876085646050605
GRCh38-VPS26B	0.0624483280571419	4.22484843563039	0.196855634222421	0.688011530640738	0.876085646050605
GRCh38-SPHK2	-0.0801963944762455	3.18668786794788	0.165676190127498	0.68819146616712	0.876085646050605
GRCh38-KIAA1841	-0.0932532969195363	2.90475049849007	0.165592465954495	0.688265826124533	0.876085646050605
GRCh38-ABHD14B	-0.0540708042759191	3.84471704196843	0.165579348043327	0.688277478846254	0.876085646050605
GRCh38-ADD1	0.0372551315898146	5.93523417693632	0.165536608154964	0.688315448707627	0.876085646050605
GRCh38-SLC35B1	-0.0330308248870567	5.25352407811122	0.165456092983102	0.688386993515619	0.876085646050605
GRCh38-TMEM209	-0.0875350713654441	3.10499639124812	0.203035609320075	0.688426354998741	0.876085646050605
GRCh38-C6orf120	0.07576771637451	3.7747278215027	0.16515804598161	0.688652012177039	0.876263895186244
GRCh38-TAF1D	-0.0410878153933188	5.86777069943882	0.164941463824105	0.688844769439438	0.876400242266803
GRCh38-ZNF771	-0.109344344684418	2.76414732046843	0.26703756013682	0.689091669322414	0.876605431227992
GRCh38-NOL3	-0.0499054110843418	4.24188666803099	0.220965541816403	0.689433966403717	0.87693191055302
GRCh38-PECR	0.0731467347794093	3.508153396484	0.176171339682347	0.689994216304302	0.877388145491381
GRCh38-PITPNM1	-0.0633625656857786	4.26623583368657	0.163640958930705	0.690005342880618	0.877388145491381
GRCh38-YEATS4	0.0614060035378757	4.27462322597599	0.163591316504448	0.690049750683396	0.877388145491381
GRCh38-ILF2	0.0388029528153596	6.26026950418546	0.265236362957699	0.690220400538821	0.877496145624793
GRCh38-WDR37	-0.0722252881600382	3.70506237954915	0.236965379696914	0.690336704168105	0.877535035668371
GRCh38-CKB	0.066930967501329	5.85614595801384	0.162890708303228	0.690677324705463	0.87779802522282
GRCh38-CBWD1	0.0558023569872811	4.10456290148895	0.16253999617883	0.690992070143014	0.87779802522282
GRCh38-KLHL5	-0.0365042465862273	6.21702205378729	0.162410128719553	0.691108719981832	0.87779802522282
GRCh38-EZH2	0.0640671996551471	3.89273935104849	0.162293757875695	0.691213293184087	0.87779802522282
GRCh38-RFWD3	0.0700792000636514	3.4767401942604	0.162269035684507	0.69123551469028	0.87779802522282
GRCh38-HYOU1	-0.0565724069105939	4.78308216445289	0.162259970793951	0.691243663149934	0.87779802522282
GRCh38-NABP1	0.0572800084523336	4.73860096365156	0.162252413800936	0.691250456358917	0.87779802522282
GRCh38-HHLA3	0.0717004415957435	3.56141310941789	0.162196435530274	0.691300782673711	0.87779802522282
GRCh38-RP11-539L10.3	0.108071492566099	2.90956923155734	0.162180351185395	0.691315244908341	0.87779802522282
GRCh38-UFD1L	-0.0341747346333789	5.91212055660614	0.162079223162971	0.691406193351092	0.877804638830416
GRCh38-SNRPE	0.0362194005885553	7.29531957030437	0.161808881462356	0.691649485278602	0.877924248681755
GRCh38-FBXO21	0.0462831259465682	5.28026234782075	0.161699218869337	0.691748242981612	0.877924248681755
GRCh38-DMWD	0.0983323433053877	3.04970283069446	0.161666477799251	0.691777735850876	0.877924248681755
GRCh38-CAV1	-0.0787676549453167	4.5929647985825	0.161565333411947	0.691868867871535	0.877924248681755
GRCh38-CRTC2	-0.0688301049851308	3.6817153675775	0.20415432987616	0.691929162200926	0.877924248681755
GRCh38-ANO9	-0.10628664065294	2.79664941277613	0.161373832804063	0.692041502984011	0.877957981109083
GRCh38-FAM118B	-0.0598156019659334	3.5112132660821	0.172070847974807	0.692772593215077	0.878776583984136
GRCh38-RRP9	-0.0958401745975309	2.86241438976777	0.227944495569051	0.692949744682943	0.878865672810005
GRCh38-EFCAB2	0.0912661158742321	2.77121982878666	0.160257741516264	0.693050031416066	0.878865672810005
GRCh38-C1orf168	0.0966347676298582	3.83051922832583	0.36058916728991	0.693148322410576	0.878865672810005
GRCh38-ZNF26	0.0959062040280397	3.51179001377516	0.283386363756036	0.693186199251884	0.878865672810005
GRCh38-C19orf24	-0.0341145649580471	5.93426851753993	0.15974788311483	0.693512116184054	0.879170015538923
GRCh38-MID2	-0.112649455327269	2.61079528921966	0.15953617738632	0.693704237813986	0.879179316138829
GRCh38-EXOC3	-0.0632443669171738	4.65877084568882	0.25328539728948	0.693764591829043	0.879179316138829
GRCh38-CLU	0.079186685848035	7.36145623702389	0.159392378171962	0.693834819488186	0.879179316138829
GRCh38-TWSG1	0.0791082126209771	4.60340764190835	0.483348992157654	0.69399375013833	0.879179316138829
GRCh38-IQGAP2	-0.105059408894161	3.9208689624429	0.15917333877706	0.694033857555001	0.879179316138829
GRCh38-COQ7	0.0529276115587435	3.92132133578488	0.159172414794892	0.694034697502835	0.879179316138829
GRCh38-TSC22D2	-0.0512667274710914	4.33118117044918	0.158833802392516	0.694342705321534	0.879460672656423
GRCh38-VWA5A	0.054364548597443	4.87516145028881	0.158720995144705	0.6944454017385	0.879481942478818
GRCh38-DCTD	0.0433571732078828	4.93231944369547	0.157506626417551	0.695553629795017	0.880776507339688
GRCh38-TTC19	-0.0614271992998241	5.7824831730153	0.456328896688144	0.695679688857237	0.880827189527627
GRCh38-SEC23B	-0.0372652338356116	5.24697804874323	0.157220971189792	0.695815039598408	0.880873346176621
GRCh38-OSGEPL1	-0.113203051531364	2.50195454122886	0.157141054514155	0.695888222687684	0.880873346176621
GRCh38-METTL4	0.0779192563576377	3.57752570601071	0.251869853919585	0.696067297061027	0.88093516653317
GRCh38-NSUN5	0.0701530345330619	3.85590387851002	0.179307851528338	0.69610915190988	0.88093516653317
GRCh38-ZNF507	-0.0657074795141043	4.20214099454155	0.156767359926161	0.696230718317579	0.880980112981754
GRCh38-VEGFA	-0.0367716406852497	6.05596936059286	0.156286037090899	0.696672556893641	0.881088049504181
GRCh38-EPS15	0.0464316107867337	4.82461388223532	0.156233395358768	0.696720928245672	0.881088049504181
GRCh38-DNM2	0.0389092694757315	5.66390065581773	0.15619764483988	0.696753784028442	0.881088049504181
GRCh38-TMOD3	-0.0273272297434838	7.75025119266689	0.156184946857851	0.696765454900991	0.881088049504181
GRCh38-SLC2A11	-0.0815946920291079	3.38671897385199	0.156143043304007	0.696803972889991	0.881088049504181
GRCh38-ABLIM1	-0.0361924582016952	7.34058795174289	0.156057911889291	0.696882244685415	0.881088049504181
GRCh38-TRAPPC11	-0.0545637568051408	4.13595215617648	0.156018549756586	0.696918443532414	0.881088049504181
GRCh38-AAR2	-0.074990433797581	3.14438252921941	0.155856728582613	0.69706731595108	0.881139322530972
GRCh38-SLF2	0.0504673667913397	4.30511057109448	0.15571273913968	0.697199859053041	0.881139322530972
GRCh38-KAT6A	0.0365049130624165	5.95083421235806	0.155546701286946	0.697352786276866	0.881139322530972
GRCh38-FN3KRP	0.0979180223400629	2.77397536278403	0.238472510155271	0.697388853001744	0.881139322530972
GRCh38-LIPT1	0.0898051725420408	2.72211759924968	0.206658242716204	0.697475212733797	0.881139322530972
GRCh38-C1D	-0.0329973607085584	6.22075119498533	0.155413658065472	0.697475392634401	0.881139322530972
GRCh38-C1orf174	0.0794226350501754	3.81192312728436	0.241857109800896	0.697864541924019	0.881522169058372
GRCh38-NXT1	-0.0479479054840955	4.50850734550832	0.193499708925574	0.698039239803522	0.881538014290565
GRCh38-SWAP70	-0.0574089373754679	5.88038818974333	0.394513250333575	0.698123898920734	0.881538014290565
GRCh38-HSDL2	0.0471912424874012	4.75557019289094	0.227399645349593	0.698135399479186	0.881538014290565
GRCh38-DGCR2	0.0610968594937806	4.11093686271242	0.154432715524439	0.69838127038654	0.881739726996843
GRCh38-SCOC	-0.032459308838798	6.65584671488805	0.154172658471604	0.698621986855189	0.88193488303618
GRCh38-RANBP1	-0.0323613333346186	6.64931135244512	0.154047290553819	0.698738115263449	0.881972731360769
GRCh38-PMM1	-0.0834190745557651	3.1957160141247	0.153865001313569	0.698907067806762	0.882077238684126
GRCh38-ZNF180	0.0886283549318061	2.56049934546919	0.153715520159111	0.699045699244545	0.882143457274208
GRCh38-PLA2R1	-0.0609815876186975	4.12769808835688	0.153287922332078	0.699442693191724	0.882511175206455
GRCh38-MATR3.1	-0.101268826724354	2.93299829411343	0.153114198475228	0.699604166765285	0.882511175206455
GRCh38-NBAS	0.0444706995124249	4.59180580162936	0.15307661611045	0.69963911294968	0.882511175206455
GRCh38-RP11-382A20.3	0.0535809310787563	5.07148701505051	0.153012592492216	0.69969865714484	0.882511175206455
GRCh38-GXYLT2	0.0767436915069937	3.90436888219137	0.152851520946169	0.699848523188544	0.882511175206455
GRCh38-TOMM40	0.0381315392830363	5.11057485733829	0.152585364866662	0.700096363895756	0.882511175206455
GRCh38-ELAC1	0.0703725421220822	3.07042064413901	0.152500023253978	0.700175885808195	0.882511175206455
GRCh38-TMEM223	0.0497457377511237	5.00451753600052	0.152472185464194	0.700201830832386	0.882511175206455
GRCh38-HEXIM2	-0.116479951612209	2.34126791004759	0.152359024041745	0.70030732636963	0.882511175206455
GRCh38-IL10RB	0.0362325479575066	5.33449743793341	0.152339086442506	0.700325918040439	0.882511175206455
GRCh38-NGRN	0.0657370533221578	3.68189610404018	0.210203896282317	0.700397866152735	0.882511175206455
GRCh38-POP4	0.0393577287318173	4.99560056378684	0.152220622610716	0.700436413807697	0.882511175206455
GRCh38-TPST1	-0.0999296969027971	2.37946352037492	0.152197820424871	0.700457687998403	0.882511175206455
GRCh38-AMOTL1	-0.101144898019638	2.32551325882129	0.152103651122292	0.700545566491362	0.882513290234842
GRCh38-TOR3A	-0.0695565646737143	3.58111461009522	0.151637302448683	0.700981226634141	0.88287319424902
GRCh38-AHR	0.0314769008150264	7.21285199794803	0.15142725231898	0.701177707595845	0.88287319424902
GRCh38-ZNF655	0.047003075581208	5.00046021390053	0.151307377649556	0.701289909114426	0.88287319424902
GRCh38-HMG20A	0.0666079800201858	4.00363824695388	0.276435801118081	0.701360492379715	0.88287319424902
GRCh38-AK2	0.0359655470673777	6.17637792047373	0.292880286265243	0.701452568355882	0.88287319424902
GRCh38-MTCH1	0.0305264375602589	6.7573609690011	0.151106122272354	0.701478397928627	0.88287319424902
GRCh38-OSBPL2	0.0346198979956948	5.68571379518355	0.151011634817778	0.701566941718305	0.88287319424902
GRCh38-B3GALT6	0.0596544376182834	3.71783547226135	0.151006450601465	0.701571800752788	0.88287319424902
GRCh38-CIAPIN1	-0.0430482421762594	4.7995602171238	0.150968498421488	0.701607375308656	0.88287319424902
GRCh38-SNAP29	-0.0382787340438518	5.30574110170698	0.150688509275451	0.701869983755901	0.883095107987332
GRCh38-NUDT4	-0.0400699992853095	6.74352414263984	0.150423763123775	0.702118555178482	0.883120658326488
GRCh38-FRAT1	0.0851905243053835	2.51091741654196	0.150404963451306	0.702136215898384	0.883120658326488
GRCh38-TARDBP	0.0405125653813937	5.3371711490859	0.190418303384843	0.702149068057981	0.883120658326488
GRCh38-ZRANB1	-0.0471307787222759	4.81809391083863	0.193269803330212	0.702274739224465	0.883170222353528
GRCh38-DOPEY1	0.0570206048632482	4.63548893225218	0.149967246311705	0.702547775917044	0.883256757503733
GRCh38-MCPH1	-0.0391866830215026	4.86645638187427	0.149938258088262	0.702575056365593	0.883256757503733
GRCh38-PLBD1	0.0694416927978035	3.97176556211726	0.149909241058393	0.702602366976988	0.883256757503733
GRCh38-DDX50	0.0485350725889656	4.81129875222257	0.239381429355528	0.703141534163919	0.883691840690324
GRCh38-PSMB5	0.0290907302560713	7.43469699973435	0.149314032254956	0.703163248507305	0.883691840690324
GRCh38-MZF1	-0.0587659042935268	3.95596810703754	0.214827448220542	0.703207406339527	0.883691840690324
GRCh38-RP11-538D16.2	0.102057128745914	3.39610282520423	0.149058357931079	0.703404574033586	0.883831127755995
GRCh38-DBT	0.0377960931110887	5.25792530751431	0.148935691616385	0.703520441021313	0.883868238455786
GRCh38-KIAA1147	-0.0598514636822015	4.34291254897055	0.193096058880771	0.703659391839664	0.883934337871715
GRCh38-DDB2	0.0870605947934218	3.24022725155187	0.148640471832862	0.703799523047879	0.884001903688404
GRCh38-GPR107	-0.0594445451986024	4.48062307482017	0.252762179700243	0.703955479816013	0.884013834701109
GRCh38-POLD2	-0.0450054468442726	4.64479649675981	0.151033939288235	0.703981714623768	0.884013834701109
GRCh38-CERS4	-0.0847862567262772	4.15488094643568	0.148289739241474	0.704131499633394	0.884093487030498
GRCh38-ECI1	0.0313449305261855	6.77619444272838	0.147811549997047	0.704584847893163	0.884554221058271
GRCh38-LMF2	0.0578472851964879	4.1215225373565	0.147394541055773	0.704980885263016	0.884939076070364
GRCh38-AP4B1	-0.117030000969935	2.55227704622392	0.147228809329606	0.705138461710197	0.884939076070364
GRCh38-KCTD5	-0.052592627221111	4.4180288408841	0.14721593024328	0.705150711328583	0.884939076070364
GRCh38-CCDC80	0.0476401918646549	7.09283917156631	0.147110064569371	0.70525142622084	0.884956992480569
GRCh38-MTRF1L	0.0425142458923784	4.78553173648194	0.14692266320547	0.705429812282314	0.885072355164991
GRCh38-PET117	0.0711861197318989	4.2542773877698	0.146735535036425	0.70560806922325	0.885075662632227
GRCh38-RNF13	-0.0318824449250912	6.13147853635815	0.146476598912699	0.705854946130881	0.885075662632227
GRCh38-PHF13	0.0883873308017614	2.97734102000552	0.146324486086552	0.706000092016241	0.885075662632227
GRCh38-NIPAL1	-0.119958002983205	3.56382523292039	0.438672436230037	0.706032191494968	0.885075662632227
GRCh38-CUX1	-0.040582522541402	6.54695304940768	0.146215689555654	0.706103958878321	0.885075662632227
GRCh38-RIPK2	0.0687370359114644	3.86965241880629	0.146209199705788	0.706110156074304	0.885075662632227
GRCh38-PVRL4	-0.0383527392243013	5.54324975622818	0.146207764468829	0.706111526611956	0.885075662632227
GRCh38-AHSA2	0.0647262165292187	3.89188173570359	0.146194651440341	0.706124048874784	0.885075662632227
GRCh38-HECA	0.0568059583666888	4.02339111318623	0.186915008655241	0.706235667754131	0.88510354437142
GRCh38-TOR2A	0.0644853207631599	3.21862274264364	0.147956331405604	0.706348385094818	0.88510354437142
GRCh38-UBE2E3	0.0423997152611617	6.05519814474227	0.309669278239777	0.706405651597858	0.88510354437142
GRCh38-C1orf52	0.039825132903738	4.91836684987775	0.162932114897492	0.706718814833789	0.885241967085037
GRCh38-UBE2F	0.0358713896224844	5.35508597961889	0.14556304725625	0.706727965928929	0.885241967085037
GRCh38-TSPAN5	-0.0592477998365729	5.1143452958076	0.145427347994308	0.706857913478558	0.885241967085037
GRCh38-CNOT10	0.051878928914441	3.99814471206355	0.145379023673671	0.706904206393515	0.885241967085037
GRCh38-CCDC106	-0.0644641055015715	3.85327332446943	0.145332837872976	0.706948458965351	0.885241967085037
GRCh38-ARF1	0.0257974033848189	7.84274842745775	0.145185433585633	0.707089747429772	0.885310607091354
GRCh38-ASUN	0.0746239174616028	3.36589700878328	0.145091777214455	0.707179560887324	0.885314788990514
GRCh38-ARL6IP1	-0.0417605429697985	6.25430310561692	0.144717050604189	0.707539245896994	0.885558618527229
GRCh38-TMEM61	-0.0731309063012945	4.13757853062857	0.250302960267832	0.707547323652347	0.885558618527229
GRCh38-KIAA1586	-0.0893688955183626	2.69309620259397	0.166206282057954	0.708009577505676	0.88601809568233
GRCh38-MFSD6	-0.0323553307136527	5.89513156024412	0.144146917704461	0.708087522843605	0.88601809568233
GRCh38-PLEKHM1	-0.0912905350089122	4.4654692129763	0.48423098551499	0.708397178399163	0.886297239698232
GRCh38-ZBTB24	0.0788172591606068	3.01678880329825	0.143524129810508	0.708687863253071	0.886531629528001
GRCh38-ALG11	-0.0727098969218878	3.33480998437609	0.221287809187391	0.70875770538061	0.886531629528001
GRCh38-BCAR3	0.0715782037158889	3.71631033198374	0.143000913203711	0.709193379610294	0.886887201636283
GRCh38-INTS3	-0.0639447086619294	4.07825999534026	0.14297832298995	0.709215229517118	0.886887201636283
GRCh38-CKS1B	-0.0473381032511663	4.89139058638032	0.142843892535199	0.709345295564981	0.886936904570646
GRCh38-ALDH16A1	0.048425285438508	4.65553164444336	0.14267459096063	0.709509200677829	0.886936904570646
GRCh38-EXD2	0.066896218830042	3.73881870866032	0.142660898823246	0.709522461261505	0.886936904570646
GRCh38-CLSTN1	-0.0379755281902214	5.98380781693155	0.239873444275536	0.709660344798618	0.886936904570646
GRCh38-PTGFRN	0.0457652629744889	5.12118957949729	0.197816640361289	0.70968813462031	0.886936904570646
GRCh38-TRIM66	0.081459750559222	2.87255949732094	0.142279626872774	0.709892010065237	0.887083412553143
GRCh38-ABI2	-0.0418138625163945	4.95731920310735	0.142032848187104	0.710131504098323	0.887176210634113
GRCh38-NDC1	-0.0892462634338968	2.60587127042503	0.142024528301464	0.710139582549967	0.887176210634113
GRCh38-RNF43	0.0759537270238409	3.95336544124985	0.14167753707947	0.710476746641267	0.887419990004282
GRCh38-ZNF101	-0.0788765239373055	2.75601358344392	0.14164532172463	0.710508073653555	0.887419990004282
GRCh38-TRIM29	0.0393944765389747	6.41198503862874	0.141379507562577	0.710766714114388	0.887634742510747
GRCh38-ASH2L	0.0499527436711652	3.87893297490382	0.141265385982829	0.710877841408779	0.887665244583861
GRCh38-SNRPB	0.0332364479310399	7.21463301328433	0.198847693231701	0.711552167131754	0.888398913060353
GRCh38-SVIP	-0.0377853314474552	6.01870577055702	0.140322948066047	0.711797526397129	0.888596887605635
GRCh38-CHKB	-0.105162865365766	2.55806608008454	0.140195793526488	0.711921881868458	0.888643773051606
GRCh38-CHRNB1	0.0613190622766654	3.36582399002361	0.139694072604764	0.712413189930503	0.88914863324497
GRCh38-TUBB6	-0.0801285787025266	3.96336603479013	0.139602465397372	0.712503004965982	0.88915233603629
GRCh38-CCAR1	-0.0299471032861301	6.55237607788395	0.139358333606219	0.712742525600776	0.889264883874302
GRCh38-ZNF687	0.0904719916239547	2.73499500513256	0.139304409536614	0.71279546354299	0.889264883874302
GRCh38-NPM3	-0.0611282050941337	4.03111697156849	0.139245030308067	0.712853770458722	0.889264883874302
GRCh38-LDB1	-0.0577127856726124	3.55081228678957	0.138879119559391	0.713213387842263	0.889527798842043
GRCh38-EP300	0.0373867613184406	6.02710975480717	0.138798499701535	0.713292693989138	0.889527798842043
GRCh38-SPHK1	-0.0761949838752588	2.9886442816142	0.138765479753703	0.713325183482435	0.889527798842043
GRCh38-LRRC47	0.0528597698724753	4.08321137224713	0.16667781055447	0.713617056732605	0.889783391405239
GRCh38-PLEKHS1	0.0431151826883367	7.19541459557851	0.137991812775246	0.714087691353147	0.890182616159229
GRCh38-EHMT1	0.0321992570671546	5.58023211455755	0.137968062625194	0.714111137577236	0.890182616159229
GRCh38-SLC25A29	-0.0414678583599325	4.85511916246025	0.137761685496026	0.714314970972442	0.89032830202287
GRCh38-GNPTAB	-0.0471099647422406	5.42551158802948	0.311352113579085	0.714428008623035	0.890352788664062
GRCh38-RCBTB1	0.0846659381369352	2.58219627339887	0.137565856511646	0.71450854773041	0.890352788664062
GRCh38-NIPA2	0.0389677271025171	5.2812122501428	0.137462480007598	0.714610798834836	0.890371833816606
GRCh38-SF3A3	0.0525796743300445	5.24528790812881	0.249029920228673	0.714813914045439	0.890516531029107
GRCh38-ZNF316	-0.0807336635485809	3.09390888997893	0.137086427440217	0.714983128734176	0.890615955888124
GRCh38-SDHAF3	-0.048256996276302	4.72252043240984	0.136994286278094	0.715074446759129	0.890615955888124
GRCh38-LUC7L2	-0.0481851572448835	5.0116441395066	0.199966729126056	0.715154695580803	0.890615955888124
GRCh38-TRMT44	-0.0937087660836697	2.70941682013448	0.136661575484484	0.715404477739115	0.890734430354965
GRCh38-MTM1	-0.0801032234910618	3.24272644261953	0.13664207558084	0.715423834812354	0.890734430354965
GRCh38-CAMSAP1	-0.0589644101202132	3.98611849321452	0.152982424113828	0.715591532515017	0.890834886902814
GRCh38-ABCG1	0.0986854629852821	3.49535179475158	0.135995126466795	0.716066941794225	0.891272877674185
GRCh38-PIP4K2B	0.0861090895267072	3.32727113596245	0.215517492084441	0.716117473310007	0.891272877674185
GRCh38-POGZ	0.0447213121256857	4.98349035006142	0.212711525527208	0.716235379850882	0.891311270075767
GRCh38-PTPN14	0.0509093570326974	4.47015578354601	0.135688804667195	0.716372053696672	0.891373005073716
GRCh38-ZNF605	0.0545142855070583	4.37548909155874	0.135576031222076	0.716484480705797	0.891391962926883
GRCh38-PROSER1	0.0563966024260641	3.73904881058777	0.135498882064999	0.716561423606978	0.891391962926883
GRCh38-LCMT1	0.0441330645089735	4.95941361328973	0.135324770587698	0.716735161512258	0.891499767168327
GRCh38-LZIC	-0.0441235876717604	4.68877086405955	0.135017729327627	0.717041854982512	0.891772899819115
GRCh38-IFNGR2	-0.0402560236059138	5.78975692318462	0.134842320208706	0.717217243978309	0.891824959517016
GRCh38-LENG9	0.0477283271962084	4.66714724271787	0.134801645236948	0.717257932864145	0.891824959517016
GRCh38-TAF6	0.048806268402156	4.08786950583232	0.152795288037342	0.71753160588462	0.891991000188587
GRCh38-CARD11	-0.100985104524475	2.65842103319618	0.134494186441148	0.717565723535183	0.891991000188587
GRCh38-FAM175A	0.0781597538035162	2.48589970273156	0.134358553600531	0.717701630285526	0.89205163176681
GRCh38-VAC14	-0.0818480713680684	3.43218833801091	0.249695913392078	0.718096889115936	0.892282375074144
GRCh38-RNF123	-0.0643423089469512	3.52494701468525	0.13395213029302	0.718109343196839	0.892282375074144
GRCh38-MYC	-0.0574619035443382	4.53504522339249	0.133837055021674	0.718224911622708	0.892282375074144
GRCh38-KPNA2	-0.0525989834487045	4.70281522637306	0.133762543768125	0.718299772392344	0.892282375074144
GRCh38-MICU1	0.04006828236951	5.59533665983602	0.133739384570853	0.718323045063596	0.892282375074144
GRCh38-PIGT	-0.0631491445403429	5.36747868545498	0.437113338050958	0.71849828511609	0.892391780058052
GRCh38-GEMIN6	-0.049747517410582	4.24693878555622	0.133269469149822	0.718795759666837	0.892607233080742
GRCh38-CIB2	0.0718535995531081	3.58731065412182	0.13321945670449	0.718846125879148	0.892607233080742
GRCh38-PDCD2	-0.02943914609651	5.74491853815901	0.133051797218451	0.719015049903563	0.892708717064355
GRCh38-MRPS34	-0.0376465031876476	6.99137371109113	0.132456831514475	0.719615482955278	0.893345860858026
GRCh38-MYH10	0.0615875594667862	4.05255483941308	0.132060851314754	0.720015952994892	0.893571910497062
GRCh38-INPP5B	0.0819097883045218	2.55197074889947	0.131979254333467	0.720098560015423	0.893571910497062
GRCh38-ZC3H8	-0.0669926043762148	4.00268525802471	0.131962670765535	0.720115352412724	0.893571910497062
GRCh38-NFKBIB	-0.0660989260133446	4.1497547339193	0.131931724007119	0.720146692079631	0.893571910497062
GRCh38-RP11-421L21.3	-0.0997756178469021	2.48111041056457	0.164725839771947	0.720420869636472	0.893803788577097
GRCh38-IFRD1	-0.0332992117372632	5.80180550000173	0.131206368272535	0.720882457708607	0.894021980895871
GRCh38-PLEKHA1	-0.0356267743411785	5.93002425317431	0.131164357822562	0.720925141827004	0.894021980895871
GRCh38-SCAP	-0.0676043218501945	3.94630785392093	0.131132781898231	0.720957229209473	0.894021980895871
GRCh38-ZBED6	0.053746959133207	4.03708325736182	0.131125935358878	0.720964187226452	0.894021980895871
GRCh38-HNRNPL	-0.0359624944486197	5.48258014435526	0.130972578545961	0.721120095183886	0.894021980895871
GRCh38-APPL2	0.0607919704117437	4.22979861686684	0.130972003837202	0.721120679648184	0.894021980895871
GRCh38-CCAR2	-0.0680713350411272	3.52976119241789	0.130701129610861	0.721396314273108	0.894059152753776
GRCh38-HAT1	0.0437537465245921	4.86438210113515	0.130678385995988	0.721419472352028	0.894059152753776
GRCh38-OPA3	-0.0545834551671649	4.14837850561303	0.130633856446676	0.721464820008177	0.894059152753776
GRCh38-FAM200A	0.090141457691244	3.14737084857805	0.130519894058223	0.721580916146407	0.894059152753776
GRCh38-KBTBD4	0.0712350677794087	3.02192245458029	0.130513629000232	0.721587300176251	0.894059152753776
GRCh38-ENTPD3	0.0574582412671431	4.27650773444014	0.130364397134797	0.721739417398259	0.89413941860157
GRCh38-KDM3A	0.0526487670037048	4.47374145210595	0.130038167207132	0.722072299623927	0.894443581796704
GRCh38-MUS81	0.0732461826306585	3.7385845351392	0.129514732778784	0.722607399754744	0.894964297550982
GRCh38-EMD	0.0374604317092337	4.92900802464257	0.129453463149809	0.72267011507819	0.894964297550982
GRCh38-KDELC2	-0.0890315575365301	2.4956900994129	0.129370644896503	0.722754914255862	0.894964297550982
GRCh38-IMMP2L	-0.054886739825089	3.41449395309498	0.129231743636256	0.722897207065447	0.895032241617613
GRCh38-EVPL	0.0586860278127077	4.15552667349903	0.129107057420456	0.723025011663644	0.895082233302586
GRCh38-KIAA1671	-0.0408876180803885	4.92962261207219	0.128763601625059	0.723377419696053	0.895236405864701
GRCh38-PKP2	0.0424248591784569	4.62171408047857	0.128740073370877	0.72340158071915	0.895236405864701
GRCh38-POGK	0.0477476793144159	4.58804503068573	0.128630673426191	0.723513955768325	0.895236405864701
GRCh38-RP11-434I12.3	0.0997100873252484	3.14550561527002	0.128599633873467	0.723545849302775	0.895236405864701
GRCh38-ANTXR2	-0.0496236331094451	3.85180134428942	0.128559823902886	0.723586760942606	0.895236405864701
GRCh38-SHOC2	-0.0498688020554309	6.02453356711326	0.35769341636417	0.723829997085603	0.895341270161084
GRCh38-GAS2L1	-0.0579402978558598	3.62104113185466	0.128238586400128	0.723917151252185	0.895341270161084
GRCh38-CRY2	-0.066385179617819	3.08481041925658	0.128214076481755	0.723942378769471	0.895341270161084
GRCh38-DYNC1H1	0.0311850949857328	7.26484183229933	0.128137388267567	0.724021329914399	0.895341270161084
GRCh38-TRIM32	-0.0672492540862399	3.02909332084496	0.128049183078425	0.724112171001725	0.895345459748268
GRCh38-SPIN1	0.0648574825945213	5.23695563892156	0.435180776544069	0.724216426855172	0.895347450854154
GRCh38-NCKAP1	-0.0251597732726279	6.8583470004721	0.127877886397107	0.724288688022475	0.895347450854154
GRCh38-MPV17L2	-0.0807742881898035	3.05665762824845	0.127422434168105	0.724758673008559	0.895777814313461
GRCh38-TBC1D17	-0.0676991007881347	3.6294939213951	0.127354986861758	0.724828353299795	0.895777814313461
GRCh38-C16orf13	-0.0355708133531456	6.03451444504895	0.12719967741362	0.724988884106054	0.895777814313461
GRCh38-NBEAL2	-0.0706109522509543	4.16040502391618	0.127155920181363	0.725034132455262	0.895777814313461
GRCh38-MAD2L2	0.0679757890640202	3.49324577081196	0.127117077437163	0.725074306233215	0.895777814313461
GRCh38-MRPL10	0.0575304745987076	3.77947625903074	0.15197347164247	0.725316125484517	0.895874883025573
GRCh38-ZFP36L1	-0.0389402543098779	9.10625207565061	0.126872053494202	0.725327886833266	0.895874883025573
GRCh38-CTD-2017D11.1	0.0943024424000092	2.31933661221313	0.126785981097275	0.725417030823566	0.895876907306594
GRCh38-NUP88	0.0425887568398557	4.26827262547809	0.126251370539312	0.725971488235298	0.896410446609683
GRCh38-NOM1	-0.0592206507624458	4.14576979456643	0.126200643759854	0.726024167150565	0.896410446609683
GRCh38-PTTG1	-0.141720015961499	2.49296325969278	0.126079970665331	0.726149532313658	0.896457121889211
GRCh38-ARL2BP	-0.0354240304665092	5.16291106034037	0.125902668826054	0.726333851279885	0.896519942464431
GRCh38-PKIB	-0.0708289606154311	3.47313525331601	0.125646683140021	0.726600227369939	0.896519942464431
GRCh38-EHMT2	0.0396803638727588	4.69589022739661	0.125645485201715	0.726601474653441	0.896519942464431
GRCh38-UCK1	0.0596781981323831	3.56512187794902	0.125595125076261	0.726653915286132	0.896519942464431
GRCh38-CLDN8	0.0868574400860959	3.14198665805818	0.125463198746327	0.726791348230266	0.896519942464431
GRCh38-BARX2	0.0738293088019995	3.13099785236397	0.136362300058066	0.726961263529848	0.896519942464431
GRCh38-LATS1	0.0592894786251777	4.07966017533814	0.125265272450795	0.726997689310743	0.896519942464431
GRCh38-HSF1	-0.0509691169853073	4.43925930639384	0.125128895232165	0.72713997183695	0.896519942464431
GRCh38-CLCA2	-0.158221102869725	5.06523828411748	0.125125184430793	0.727143844545408	0.896519942464431
GRCh38-CCHCR1	0.0817051766214395	2.77931456004745	0.125115043373501	0.727154428401334	0.896519942464431
GRCh38-KIDINS220	0.0334081260279824	5.95342496245449	0.125040409470974	0.727232336034262	0.896519942464431
GRCh38-HIST1H2BJ	0.0835198225050813	2.93006386449635	0.191137978818626	0.727251232874301	0.896519942464431
GRCh38-USP34	-0.0395113552069319	6.43469537107336	0.315236935235449	0.727368239778279	0.896531116393
GRCh38-TMEM47	-0.0710471542665746	2.62361620489381	0.124845963144247	0.727435435033859	0.896531116393
GRCh38-SCAF4	-0.0393703072355935	4.25198333657601	0.124579352514444	0.727714200346164	0.896723729307592
GRCh38-TMEM203	-0.0422744846380313	4.91794962443169	0.12452899202118	0.727766894590426	0.896723729307592
GRCh38-IGIP	0.0757804980539534	2.90010181752997	0.124309424224728	0.727996778123798	0.896847634084628
GRCh38-CORO1C	0.0793395356888969	4.09307831592139	0.328362662380511	0.728042653533634	0.896847634084628
GRCh38-ADA	0.0854037524662267	3.0128112436657	0.123875903733444	0.728451340575941	0.897243121368682
GRCh38-LACTB2	0.0395297243252699	5.18441440918293	0.123515583132743	0.72882983412809	0.897528548163848
GRCh38-CTSC	-0.0357568102199075	8.65245710331472	0.123488408194703	0.728858404906645	0.897528548163848
GRCh38-ZNF117	-0.0489511745388133	5.07244659163317	0.123291681988636	0.729065341851297	0.897593074419245
GRCh38-RHOG	0.0461982252610428	4.64947927325071	0.123263616500478	0.72909487921362	0.897593074419245
GRCh38-ZNF506	-0.0533365941385098	4.11644393120755	0.123188624242894	0.729173823006922	0.897593074419245
GRCh38-ARL8A	0.043937797554294	5.15507656691866	0.122921966640834	0.729454751311108	0.89772972745697
GRCh38-CALR	0.0354538771272961	8.78250640755924	0.122916790999057	0.729460207336837	0.89772972745697
GRCh38-OSTC	-0.0280827326298179	6.86313326018488	0.122401639042747	0.730003916676429	0.898290877275635
GRCh38-PJA1	-0.0583558418867589	3.68830061820843	0.122175290609664	0.730243220694153	0.898477357705413
GRCh38-TLE2	-0.0494141305380027	4.17624961131501	0.126368325925783	0.730520998970798	0.898506375031156
GRCh38-GPR108	-0.0441039011180629	5.57772962012262	0.121853510401683	0.730583849301195	0.898506375031156
GRCh38-TIGD6	0.101791664947845	2.32486172220505	0.121837512552933	0.730600797450576	0.898506375031156
GRCh38-COX15	0.054721882113874	4.90555675116517	0.268555817041128	0.73061785232803	0.898506375031156
GRCh38-GSK3A	0.0491770438187972	4.68742090173043	0.216908331634386	0.730964615846855	0.898756714890688
GRCh38-METTL5	-0.0302610728261104	5.89122172777072	0.121463873822172	0.730996988171006	0.898756714890688
GRCh38-TRAPPC2P1	0.0578978052685825	4.49794630048969	0.178426264943615	0.73114922320352	0.898835944663501
GRCh38-ZSWIM8	0.0468622443756808	4.50755221115596	0.121126775512486	0.731355022500753	0.898970551133884
GRCh38-CAST	-0.028440516642005	9.23923556801437	0.120915859649626	0.731579323078287	0.898970551133884
GRCh38-RFNG	0.0562755619809136	4.07674875551522	0.120848731478071	0.731650757410041	0.898970551133884
GRCh38-NBPF14	0.0664646863658066	4.73210664916284	0.120840771645076	0.731659229334445	0.898970551133884
GRCh38-TMEM67	0.0887905146682119	2.29986269260787	0.120769763514163	0.731734819640103	0.898970551133884
GRCh38-BAIAP2L1	0.0362237147529006	5.39156878530293	0.120478155163543	0.732045508190783	0.898970551133884
GRCh38-C11orf24	-0.0699876817297622	3.6723004942008	0.120295520878648	0.732240307994756	0.898970551133884
GRCh38-NBR1	-0.0243940032034185	6.38771340442673	0.120279153692073	0.732257773545318	0.898970551133884
GRCh38-SERP1	-0.0313368024488742	7.777412229209	0.120207738690215	0.73233399669466	0.898970551133884
GRCh38-IQSEC2	0.0649599234384156	3.09925314692681	0.119969433513855	0.732588530731942	0.898970551133884
GRCh38-FAM122A	-0.0401924770979412	4.40173863406868	0.125058710909859	0.732695614828872	0.898970551133884
GRCh38-NDUFS2	-0.0324361972916522	6.97336748975756	0.119719852214581	0.732855413920016	0.898970551133884
GRCh38-KMT5B	0.0282622287528795	5.79109592578301	0.119690327564453	0.732887006018197	0.898970551133884
GRCh38-TRAM2	0.072928516271564	2.8746474155652	0.119581228430861	0.733003782795254	0.898970551133884
GRCh38-GGNBP2	-0.0242373223581405	6.76403555597499	0.119485368531296	0.733106438109823	0.898970551133884
GRCh38-SPRYD4	0.0670173880255395	3.98475366119351	0.236649910825679	0.733116916935596	0.898970551133884
GRCh38-EYA4	-0.055909166586843	4.10206184420105	0.11938412765269	0.73321490614907	0.898970551133884
GRCh38-KATNA1	-0.0712995948901084	3.55383834195999	0.119283041208211	0.733323260340269	0.898970551133884
GRCh38-ACAD10	0.0908438517055409	2.43195938173314	0.119264328536728	0.733343324046582	0.898970551133884
GRCh38-PEX3	0.0544866119552669	3.57388801666669	0.119190818185012	0.73342215890288	0.898970551133884
GRCh38-FAHD1	-0.0636456480646652	4.45431165629131	0.302077144807361	0.733473766071127	0.898970551133884
GRCh38-CSNK1D	-0.0323586291619301	6.22209375282412	0.206045017174891	0.733509814794984	0.898970551133884
GRCh38-MBTPS1	0.0252345565165148	6.03649470059404	0.11910404539723	0.733515252001463	0.898970551133884
GRCh38-SETD2	0.0308587045333696	6.28196149187917	0.118859061492281	0.733778285840484	0.898970551133884
GRCh38-GTPBP8	-0.037319856424952	5.17760094038628	0.118820713317388	0.733819487004343	0.898970551133884
GRCh38-CCDC113	0.0834393373674878	2.29153775176077	0.118741807069991	0.733904287151258	0.898970551133884
GRCh38-CPSF4	0.0731301129759856	2.96945398780068	0.133576725595328	0.733907262062714	0.898970551133884
GRCh38-IER3	0.0338631898200771	8.12743509653268	0.118697171002199	0.733952271331427	0.898970551133884
GRCh38-CLEC2B	-0.0970234015538626	4.78881361443819	0.118649506628739	0.734003522163065	0.898970551133884
GRCh38-SNAPC1	-0.0375788936644859	5.12068171679332	0.118610870265557	0.734045074170237	0.898970551133884
GRCh38-KIAA1958	0.0622163458977428	3.3346550234758	0.118582551594089	0.734075534703994	0.898970551133884
GRCh38-PCMTD1	0.0256460141346854	6.92527169563297	0.11856685059369	0.734092424999362	0.898970551133884
GRCh38-P3H4	0.067831773439522	3.5462555493005	0.118507431257196	0.734156356517914	0.898970551133884
GRCh38-MTMR12	-0.0503429504786925	4.49149159222086	0.152417854909596	0.734829340505422	0.899546882795597
GRCh38-CLASP1	-0.0469347687352294	4.13129750510214	0.117862448280553	0.734851479755365	0.899546882795597
GRCh38-RRM2B	0.0421361322609065	5.63169578956088	0.117809742077768	0.734908377588501	0.899546882795597
GRCh38-DCAF6	0.035571516734019	5.59913402563352	0.117373942144235	0.735379384451514	0.899546882795597
GRCh38-NPDC1	0.0369960187425971	6.06084744084049	0.117344773733463	0.735410944307623	0.899546882795597
GRCh38-FAM102A	-0.038637061141891	5.07521215404993	0.117339007531553	0.735417183787214	0.899546882795597
GRCh38-APH1A	-0.0249856442250423	5.83918489866815	0.117265125373034	0.735497145268362	0.899546882795597
GRCh38-CPEB4	0.0282306339425694	7.12337049833464	0.117195043756091	0.735573019613945	0.899546882795597
GRCh38-GBF1	0.0585249505689642	4.75955988519503	0.117174353268785	0.735595425180051	0.899546882795597
GRCh38-DNAJC11	-0.0399652950344314	4.27469144345774	0.117149736653482	0.735622085211177	0.899546882795597
GRCh38-KRT8	0.0368156216592841	8.71464909523838	0.117142476011246	0.735629949156801	0.899546882795597
GRCh38-SMPD4	0.0514270827704336	3.55354037645429	0.117094989724816	0.735681387931973	0.899546882795597
GRCh38-WFDC3	-0.0881980069886616	3.76860086763494	0.116651316426324	0.736162556578926	0.900027735163009
GRCh38-CPT2	-0.0393952814614884	4.76140585601611	0.116534283503074	0.736289651114256	0.900031620360867
GRCh38-C8orf33	-0.0336450227102967	5.44484111359387	0.116486506519967	0.736341556177244	0.900031620360867
GRCh38-CCDC92	-0.0564892257901604	3.89979925968498	0.116361038234642	0.736477922175159	0.90009084006557
GRCh38-IGF2BP3	0.0987912814354828	3.37921545962917	0.116171700053757	0.736683861731959	0.900166248967317
GRCh38-PARVA	0.047140463928068	4.53465606362051	0.116142653481939	0.736715471781319	0.900166248967317
GRCh38-CDK7	0.0597520236930266	3.85020527557464	0.178290765353507	0.737357712913407	0.90078936149389
GRCh38-KDM6A	-0.0463431754839407	4.83292757280711	0.115476999381339	0.737441090303062	0.90078936149389
GRCh38-PEX11B	-0.0416175162711056	4.27331134148423	0.115426964409304	0.737495727192248	0.90078936149389
GRCh38-ASCC3	-0.0282584376712484	6.46037897405668	0.14288637539647	0.7376903341427	0.90078936149389
GRCh38-ZNF133	-0.100485193158724	2.66857062684227	0.115217465808139	0.737724638406622	0.90078936149389
GRCh38-MYEOV	-0.0743250892290874	4.79881523159038	0.114991217723247	0.737972113121681	0.90078936149389
GRCh38-C15orf57	-0.0507976116776667	3.90058485975969	0.122486078906532	0.738107939523667	0.90078936149389
GRCh38-IER3IP1	0.0291310234466489	6.36037655027774	0.114844683831595	0.738132540355674	0.90078936149389
GRCh38-FBXO7	0.027638879874436	5.5134376896364	0.114841447626329	0.738136084688962	0.90078936149389
GRCh38-C18orf8	0.0568857371964059	3.5134663612049	0.148803418499594	0.738178572841181	0.90078936149389
GRCh38-FARSA	0.0478360126496107	4.86852075004815	0.114756415040465	0.738229233506861	0.90078936149389
GRCh38-GPR137	-0.0506860678911766	3.98576554716686	0.114651168275293	0.738344579444046	0.90078936149389
GRCh38-OMA1	0.0430805135031838	4.87570816459368	0.114628670111334	0.738369244154789	0.90078936149389
GRCh38-SPNS1	-0.0553374936792685	4.22367413864918	0.156072717932653	0.738668587367178	0.900949493944298
GRCh38-NT5C	-0.0412903374454933	4.5970482160599	0.114291357520037	0.738739364882814	0.900949493944298
GRCh38-SAP130	0.0664292203940756	3.10326451504261	0.114268466088812	0.738764504948465	0.900949493944298
GRCh38-SHPRH	-0.0369022922769644	5.13125350770564	0.120390286669018	0.739146361857097	0.90127575069361
GRCh38-SHMT1	-0.0524735759540951	3.90132327388014	0.113854978421617	0.739219095715018	0.90127575069361
GRCh38-IDH1	-0.0368710455609228	7.28380924214648	0.113744385948808	0.739340838215547	0.90127575069361
GRCh38-CLMN	0.0468097210545602	4.70609257992982	0.113705046377261	0.739384159999573	0.90127575069361
GRCh38-MT-ND1	0.0354449332983848	11.2525057130689	0.113614394736523	0.739484019925957	0.901290166190708
GRCh38-ASB6	-0.0779221908587156	3.04962168253105	0.113532732233286	0.739574015766229	0.90129255724493
GRCh38-MBOAT1	0.100782044311991	2.4130839868874	0.113082725237801	0.740070594707404	0.901790377126208
GRCh38-ORC4	0.0360834885297814	4.68764002044268	0.112948818323111	0.740218573058323	0.90186335248972
GRCh38-GLG1	0.032307036627713	6.12576892419829	0.151722072401163	0.740312387186948	0.901870326037599
GRCh38-AC009133.12	-0.0568956138967959	4.2714923748709	0.112224097464792	0.741021156518295	0.90259499673995
GRCh38-CHP2	0.0900509547048493	4.76933172490781	0.112167852362793	0.74108356540301	0.90259499673995
GRCh38-AAMP	0.0292372118763096	5.20599906648769	0.112026062589445	0.741240971225092	0.902679322398298
GRCh38-TRMT10B	-0.0614270157720365	3.64881675314676	0.179007522482061	0.742006894173124	0.903367258411343
GRCh38-IARS2	-0.0343191104519269	6.46985474298862	0.111187821637813	0.742173812706176	0.903367258411343
GRCh38-TACSTD2	-0.0316083549129904	10.2006389977193	0.111179818508869	0.742182737919414	0.903367258411343
GRCh38-ZNF672	0.0559770402558551	3.59141085328837	0.113108184975675	0.74219318854175	0.903367258411343
GRCh38-MLST8	0.0577241876779862	3.44975003512576	0.112405186128109	0.742247057799982	0.903367258411343
GRCh38-MRS2	-0.0506584815569195	4.61163627521267	0.110843519446156	0.74255810834119	0.903586024264913
GRCh38-FKBP5	0.0549010713797466	5.95223596860359	0.110803050527299	0.742603321758642	0.903586024264913
GRCh38-FZR1	0.0674441699212954	3.35079737538636	0.110710493127959	0.742706765045993	0.90360449917301
GRCh38-MAPK9	0.0405358152516035	4.88304333701208	0.110625952718184	0.742801290603881	0.903612121340605
GRCh38-LINC00342	-0.0539449129723581	4.82398195191759	0.110512431295279	0.742928283539797	0.903659233323089
GRCh38-CYBA	-0.030203662875514	8.76459532649952	0.110206154622606	0.743271269158064	0.903969025141395
GRCh38-ST7	-0.0657575680777292	3.6441683665458	0.109992019606417	0.743511385188223	0.904153647886569
GRCh38-C1orf132	-0.0635117211047727	3.87512201071681	0.109670728737937	0.743872147535556	0.904384417709962
GRCh38-ZFAND3	-0.029500365591429	5.34954340101297	0.109651549986197	0.743893701066353	0.904384417709962
GRCh38-APOBEC3C	0.0446096316561239	4.81326370051464	0.109587086590326	0.743966161941131	0.904384417709962
GRCh38-ZNHIT2	0.0537032502426551	3.57270437723465	0.112381606177805	0.744200803617104	0.904562249487345
GRCh38-TRAPPC4	-0.0301757083357766	5.59241943548438	0.109193970482215	0.744408563783631	0.904707368947865
GRCh38-C19orf25	0.0378822432571483	4.5768075109168	0.108933183155753	0.74470253615351	0.9049572184142
GRCh38-RNF214	-0.0418269232751235	4.51634508375835	0.108757716809055	0.744900551092681	0.905072550771462
GRCh38-TEX30	-0.0813922360251159	2.76165459116481	0.133938919540613	0.745141697420007	0.905072550771462
GRCh38-RPS15	-0.0377158651970947	10.5772561294923	0.108457536579299	0.745239719295792	0.905072550771462
GRCh38-ALG12	0.0633174378724049	3.41643667967054	0.118859011498349	0.74530824235324	0.905072550771462
GRCh38-LAMB1	-0.061260174820336	2.74385484498288	0.108394612163451	0.745310882672906	0.905072550771462
GRCh38-RP2	0.0669240262697001	2.82518787486648	0.108379599519375	0.745327864383102	0.905072550771462
GRCh38-PLPP1	-0.0353369784918464	4.89549928422357	0.108279647789607	0.745440959219559	0.905102530893008
GRCh38-SFI1	0.0673962212760031	2.72029342312501	0.108172414794942	0.745562357382652	0.905142584475702
GRCh38-CIRBP	-0.0240457053910112	7.40963188359217	0.108082768413058	0.745663897191818	0.905158522581199
GRCh38-SHROOM2	-0.0605631482474002	3.16520272123824	0.107830526709638	0.74594985557298	0.905228495251266
GRCh38-EXOSC10	0.0479753280285342	4.4833496957112	0.155868088265448	0.746118774697838	0.905228495251266
GRCh38-ZC3H7A	-0.0351782444119835	5.23738109416174	0.107667162408474	0.746135255051639	0.905228495251266
GRCh38-EFNA3	-0.0785300317568186	2.9970396508936	0.107658436856398	0.746145161938388	0.905228495251266
GRCh38-NYNRIN	-0.0458009182604593	4.49717962474915	0.10764216968202	0.746163632684649	0.905228495251266
GRCh38-MTERF3	-0.0636439980262802	2.95332203414994	0.109609369159327	0.746611599015558	0.905502643604007
GRCh38-ZNF646	0.0788913450209445	2.6338428646627	0.155585404155381	0.74663403190833	0.905502643604007
GRCh38-PHF14	0.0509465241877382	5.72046493058628	0.327253579521059	0.746654944061831	0.905502643604007
GRCh38-TMEM127	0.0355419967649763	5.25075296895098	0.106964662247947	0.746934299046643	0.905673018186407
GRCh38-UTP14A	0.0457583032487613	4.32616037816836	0.106835333003251	0.747081719529919	0.905673018186407
GRCh38-AURKA	-0.105146143493079	2.58351488177977	0.106807586861819	0.74711335986319	0.905673018186407
GRCh38-PDK1	0.0720386633517963	3.10456908163739	0.106776093974576	0.747149278335846	0.905673018186407
GRCh38-SLBP	-0.0376760349802845	5.36084608599251	0.106538873859317	0.747420023539444	0.905731855682817
GRCh38-SLC48A1	0.0778061490530647	3.25468717625782	0.173910717376287	0.747439486870498	0.905731855682817
GRCh38-GRHL3	0.0914412187118517	2.48433026654904	0.106501053128123	0.747463220225056	0.905731855682817
GRCh38-TLR5	-0.0473174930309792	4.78409492437166	0.106410179347142	0.747567045933738	0.905750463463859
GRCh38-CNKSR1	-0.0580003281598493	4.00229438790339	0.170790215139189	0.747922816535103	0.906074286556193
GRCh38-TRIM4	0.0421864270853054	4.4514218272148	0.107201821101978	0.748064470967637	0.906138671766052
GRCh38-BIVM	-0.0527812712333014	3.31110802396774	0.114302752395791	0.748335882451874	0.906360199283365
GRCh38-CYSTM1	0.0323596919904537	6.44626097562149	0.105434501416629	0.74868490057182	0.906598581831794
GRCh38-PDE12	-0.0402264087391284	4.63440892812906	0.105412819124597	0.748709807519811	0.906598581831794
GRCh38-CORO7	-0.0904699479676921	2.31004109847946	0.104779091704138	0.749439044427323	0.907374282976222
GRCh38-CHD1L	0.0521327579772153	4.20972776063168	0.104563790539294	0.74968735037799	0.907567588171912
GRCh38-RP11-347P5.1	-0.0821878503166805	2.69790839401828	0.104368716850586	0.749912573001084	0.907732906406372
GRCh38-TXNL4B	0.100513145488041	2.32601084381899	0.104135992938299	0.750181570276903	0.907951166390227
GRCh38-ZDHHC12	-0.0394291282368167	6.06160612919822	0.229929758959697	0.750390900279942	0.907965845101805
GRCh38-TRA2B	0.0324643863563354	5.99364722870593	0.14341798632126	0.750659077578439	0.907965845101805
GRCh38-ZBTB21	-0.0437479753027101	3.94659689626726	0.103629410924903	0.750768264729962	0.907965845101805
GRCh38-ANKS3	0.0640769933454105	3.06857985567803	0.10359623192443	0.75080674615835	0.907965845101805
GRCh38-FAM210A	-0.0513719765378481	4.00660490340796	0.103595968187942	0.750807052070649	0.907965845101805
GRCh38-NRF1	0.0787708709268123	2.44421095410933	0.10357477755703	0.750831632842962	0.907965845101805
GRCh38-SLIRP	-0.0372233195976013	7.78740291797874	0.103510896618324	0.750905750512426	0.907965845101805
GRCh38-ACTR1B	-0.0620001096007284	4.26438356469451	0.103504926594137	0.750912678509907	0.907965845101805
GRCh38-DDI2	0.0276771095909613	5.78460862300672	0.103436697962531	0.750991871100028	0.907965845101805
GRCh38-EXOC5	0.0315542222128633	5.45459460537658	0.103245524238593	0.751213919619918	0.90803279347047
GRCh38-FBXO34	0.0282648337066801	6.17414018236702	0.10323630814283	0.751224629878382	0.90803279347047
GRCh38-NFRKB	-0.0486063101099032	3.93443248565737	0.111213263077133	0.751613430285856	0.908395502215394
GRCh38-VPS28	0.0281668560286244	6.99540969394679	0.102584299750892	0.751983693446653	0.90852754269751
GRCh38-PRSS36	-0.099524012957823	2.43937012572707	0.102578251031857	0.751990747808338	0.90852754269751
GRCh38-EWSR1	0.0229120382020317	5.91618589926527	0.102516896211668	0.752062316321114	0.90852754269751
GRCh38-TAX1BP1	0.0238152556345412	8.4631535214136	0.102479918383609	0.752105461271751	0.90852754269751
GRCh38-ANKRD46	0.0881429728835523	2.93832978289877	0.182768559909841	0.752166385222123	0.90852754269751
GRCh38-STX10	-0.0401681218635647	5.53953092394726	0.102212087168101	0.752418218615619	0.908724516006454
GRCh38-ADH1C	0.0703956118758739	4.45033275382996	0.102133851643415	0.752509662964934	0.908727757659235
GRCh38-MZT2B	-0.0366132245842827	7.60405530895286	0.101209172487	0.753593408027375	0.909929155724055
GRCh38-UBR1	0.0407930206073169	4.63396558427551	0.101043485730942	0.753788174297309	0.910056996280171
GRCh38-PIEZO1	-0.0510812291984017	4.11759761681885	0.100687562848913	0.754207162551274	0.910455480509367
GRCh38-GSTA1	-0.0461541277171405	8.66371123752293	0.100537503020469	0.754384056467724	0.910486678437573
GRCh38-DTYMK	0.0524303468375601	4.40299104392775	0.14697793422639	0.754796329214708	0.910486678437573
GRCh38-MTX3	-0.0527191523873858	3.64831333673622	0.100181005142403	0.754804889940105	0.910486678437573
GRCh38-CEP152	-0.0718408966951108	2.74008776865845	0.103332293516492	0.754860627981309	0.910486678437573
GRCh38-EIF3J-AS1	0.0584222458109512	3.23170346453196	0.100124793243365	0.754871321601783	0.910486678437573
GRCh38-POLR2K	0.0379061622414265	6.90631865652002	0.228535480687487	0.754923186355781	0.910486678437573
GRCh38-RP11-465N4.4	-0.0593746807396551	4.13451481711921	0.10006538258388	0.754941555975264	0.910486678437573
GRCh38-AP1G1	-0.0279915088522841	5.9314715056646	0.100062923888261	0.754944463103786	0.910486678437573
GRCh38-SCGB1A1	0.160675666130968	12.2547042728633	0.0999798394989209	0.755042724162009	0.910497928147308
GRCh38-GLE1	-0.0658421461098767	2.71132459206908	0.0996171816800486	0.755472155893697	0.910739735370074
GRCh38-ZNF514	-0.068102861203276	3.09599743086722	0.0996012141401175	0.755491083256863	0.910739735370074
GRCh38-MGAT2	-0.0436507976580304	3.98543704073044	0.0997247840707934	0.755541978732398	0.910739735370074
GRCh38-PAK6	-0.079891508659018	3.10895906800843	0.0995101384064541	0.755599073279293	0.910739735370074
GRCh38-C12orf49	-0.0487331034148835	5.32927498127209	0.215112776602252	0.755890874993863	0.910984199904317
GRCh38-ADSSL1	0.0613533865111903	4.96883650471983	0.0989665846052006	0.756244711221462	0.91127344967821
GRCh38-EPB41L5	-0.0478995728749378	4.45064847770913	0.0989126360427073	0.756308898409431	0.91127344967821
GRCh38-PLS3	-0.0347842762885465	6.13161396480805	0.0982185760957056	0.757136408561631	0.912031400785369
GRCh38-NR2F1	0.050939911682263	3.60298808464101	0.0981196849867599	0.757254576039585	0.912031400785369
GRCh38-TMEM79	0.0489402762889901	3.4748382368949	0.0980418009432864	0.757347687863645	0.912031400785369
GRCh38-ILKAP	-0.0437594478261184	4.43091998238381	0.0979872881308449	0.757412883201655	0.912031400785369
GRCh38-NIF3L1	0.0418479533079375	4.08134237508763	0.0979715421566597	0.757431718533954	0.912031400785369
GRCh38-PPP4R2	-0.0416216668426668	6.71790889970369	0.306458350177584	0.757531290651196	0.912031400785369
GRCh38-EGLN2	-0.039171825385818	4.88047990040746	0.111125358284928	0.757561538608984	0.912031400785369
GRCh38-GAR1	0.0300043175785598	4.88561983510617	0.0981358875458161	0.758528683653021	0.912747637804874
GRCh38-RP1-122P22.4	0.0895212259372854	4.0432989758347	0.0970114292183756	0.758583372858616	0.912747637804874
GRCh38-ATG4B	-0.0384466265031831	4.56291291084359	0.0969773576849542	0.758624356711272	0.912747637804874
GRCh38-UMPS	0.0616025537460817	4.6979175803136	0.320631779166473	0.758633334550567	0.912747637804874
GRCh38-DR1	-0.029460027048976	5.31246812110592	0.0968165533329308	0.758817891602115	0.912747637804874
GRCh38-OGFOD2	0.0955477197363	2.5606410049889	0.0967764953917571	0.758866130569956	0.912747637804874
GRCh38-GDE1	0.0291746180169273	6.60781161317942	0.0967669367523788	0.758877642993004	0.912747637804874
GRCh38-SEC61A2	-0.0820087963583915	2.38408463170767	0.0966769239861488	0.758986085066049	0.912747637804874
GRCh38-ZNF778	0.0796913435445019	2.43103761286971	0.0966364014201435	0.75903492240629	0.912747637804874
GRCh38-AC004951.6	-0.0541403951196696	2.91924807387832	0.0966027021213461	0.759075545007431	0.912747637804874
GRCh38-TMEM43	-0.0487063647091028	4.01058179402864	0.118065700417773	0.759137149434314	0.912747637804874
GRCh38-RAD23B	-0.0231791533125325	6.86590641404294	0.096348173478638	0.759382617149581	0.912855497322598
GRCh38-PXDC1	-0.0428072167942898	4.50247631355382	0.0962053718653419	0.759555093457271	0.912855497322598
GRCh38-PRKCSH	0.0292748402489288	5.29454976040311	0.0961705045224344	0.759597227753458	0.912855497322598
GRCh38-PSMB7	-0.02586771454879	6.77638537557726	0.0957815409178748	0.760067828984206	0.912855497322598
GRCh38-ARHGAP27	0.0501186052120842	4.16740634411405	0.0956296345341055	0.760251903615128	0.912855497322598
GRCh38-GTPBP6	0.0428411995278948	4.08840796924255	0.0955568999839254	0.760340097626279	0.912855497322598
GRCh38-DOCK9	-0.03663992367347	4.82542719463689	0.0954491644143628	0.760470799852533	0.912855497322598
GRCh38-PHLPP1	0.039381688147679	4.33436932853782	0.0954308699518818	0.760493002313626	0.912855497322598
GRCh38-SLC16A11	-0.0835748608603116	2.63396357740951	0.0954291403778965	0.760495101474185	0.912855497322598
GRCh38-CAPZA1	0.0445213221961061	7.21128143954628	0.407676270020156	0.760649958549039	0.912855497322598
GRCh38-CTNS	-0.0666830703323605	2.71131752186319	0.0952551273099077	0.76077676459284	0.912855497322598
GRCh38-PPARD	-0.0536755707966548	3.63683128868258	0.0951177080513115	0.760873424205222	0.912855497322598
GRCh38-NR6A1	0.060674135012735	3.52195060328713	0.0949905170594156	0.761028129476709	0.912855497322598
GRCh38-PPP2R1A	-0.0272918811243336	6.34624486312667	0.0949895565836308	0.761029298158033	0.912855497322598
GRCh38-ODF2	0.0819716433459196	2.49052708356812	0.160225624627688	0.761043378972235	0.912855497322598
GRCh38-FAM213A	0.0289536201871643	6.75437329195672	0.0949558056178529	0.761070369557642	0.912855497322598
GRCh38-ZNF131	0.0346877439373987	4.59472035120394	0.0949094988932364	0.761126733060847	0.912855497322598
GRCh38-NUBP2	0.0327497882010204	4.88813765138283	0.0947671342174659	0.761300110849455	0.912855497322598
GRCh38-RBM34	0.0792838495284635	2.33147930849789	0.0960278541374434	0.761412638824512	0.912855497322598
GRCh38-ECT2	0.0570676915967548	4.2322905140797	0.209329861563365	0.761424344726664	0.912855497322598
GRCh38-CORO2A	0.0302484047272979	6.61489108238656	0.0946474786096782	0.76144594328701	0.912855497322598
GRCh38-MXI1	-0.031207801962301	5.75186663388984	0.113917369577454	0.761558594064953	0.912855497322598
GRCh38-PAFAH1B2	-0.0249581807152106	6.13509375528398	0.0945511002767145	0.76156347979111	0.912855497322598
GRCh38-RPS6KA3	-0.0317711894928773	6.04171575034593	0.0945220604273055	0.761598907732091	0.912855497322598
GRCh38-YIPF6	-0.0303250417646209	5.68852162905059	0.0945126783061296	0.761610354979656	0.912855497322598
GRCh38-SYT7	-0.0897462758896758	3.6579448078057	0.0944656652839137	0.761667725580016	0.912855497322598
GRCh38-TBK1	-0.0514058549205649	4.94278556735228	0.183662523133669	0.761744424254994	0.912855497322598
GRCh38-ARPP19	-0.0321750867821469	6.4338471862631	0.0943732845855716	0.761780504648786	0.912855497322598
GRCh38-MEPCE	0.0521260605794076	3.66645828234303	0.0943470057740785	0.761812597101414	0.912855497322598
GRCh38-COMMD4	-0.0280047719397744	5.34184274184205	0.0940455799927511	0.762181058730075	0.912899455533425
GRCh38-ZNF420	0.0849688253939661	2.31687191303943	0.0939942648992527	0.762243850654379	0.912899455533425
GRCh38-GADD45B	0.0466355333132441	7.09516750004211	0.09398386779317	0.762256575408811	0.912899455533425
GRCh38-RNPC3	0.0402562630962604	4.73276442151215	0.0939646541600005	0.762280092521175	0.912899455533425
GRCh38-GNB5	-0.0569172669191456	4.50111349999883	0.214826590251584	0.762353687233591	0.912899455533425
GRCh38-TAOK1	0.0238284391893319	6.65765727411343	0.0938795513848957	0.76238428841676	0.912899455533425
GRCh38-DNAAF2	-0.0412685846908333	4.3910796557764	0.0937967303819708	0.7624857404167	0.91291416330092
GRCh38-ZUFSP	-0.0477099321371027	3.82461745844807	0.0932005882808516	0.763217442781961	0.913678903089519
GRCh38-PSMG2	-0.0247895637097736	6.07057628541937	0.093131054370388	0.763302955472227	0.913678903089519
GRCh38-ABHD10	0.0530705282983464	3.96252115177015	0.151198190627264	0.763701281693927	0.914048833526119
GRCh38-SERTAD2	0.0298159892395117	5.33627702277599	0.0927172699676273	0.763812552719879	0.914075150759336
GRCh38-PLEKHJ1	0.0288453600192423	5.33811675914261	0.0925804044727617	0.763981384199798	0.914170337942676
GRCh38-ZFP14	0.0591775203082444	3.1646146238773	0.092212692957766	0.764435656427945	0.914522141996733
GRCh38-PYM1	-0.025608514152376	5.32687934766947	0.0921978268840298	0.764454042899789	0.914522141996733
GRCh38-TRAPPC12	0.0409773927462542	4.49394776098217	0.0920620530596627	0.764622044233492	0.914616250597324
GRCh38-CHD1	0.022392043243387	5.76473174493362	0.0918198648408336	0.764922056133738	0.914868225548739
GRCh38-SNX4	0.0286188316970084	5.09048627334163	0.0916894212417608	0.765083823493591	0.914954816601727
GRCh38-SDCCAG8	0.0351492123900789	5.92495354477142	0.0914537889644693	0.765376358658155	0.915071722277964
GRCh38-CRTC1	-0.0697973238619396	2.56529360319552	0.0913344626719223	0.765524658565973	0.915071722277964
GRCh38-MOCS3	0.0709026342275245	2.79503978876186	0.0912861312489576	0.765584755534201	0.915071722277964
GRCh38-SLC36A4	0.0700906812959911	3.30487548543493	0.0911355531190725	0.765772101397362	0.915071722277964
GRCh38-TARBP1	-0.0516668603419915	3.79863173285627	0.0909792379864587	0.765966764501067	0.915071722277964
GRCh38-KCMF1	-0.0252883311098159	5.83445296462765	0.0909136809581337	0.766048458792046	0.915071722277964
GRCh38-SMYD4	0.0551781191859682	3.26342418076819	0.0909114468569424	0.766051243399052	0.915071722277964
GRCh38-YAP1	0.0243344996467335	5.80855807459998	0.090882411295737	0.766087437032972	0.915071722277964
GRCh38-BORCS6	-0.0732899062788585	2.62237068760999	0.0907590798457827	0.766241243704221	0.915071722277964
GRCh38-AP1M1	-0.0590628236972226	3.17872856133704	0.0906941656641118	0.76632224414847	0.915071722277964
GRCh38-SHANK2	0.0777209592232523	2.79073329760462	0.0906647963882119	0.766358901796285	0.915071722277964
GRCh38-TEFM	0.063197679059993	3.98362490670626	0.169638534486753	0.766372748981814	0.915071722277964
GRCh38-COX10	-0.0620112848940265	3.77455873269156	0.226179604608987	0.766506519686606	0.915071722277964
GRCh38-DNAJC8	-0.0276439964427172	6.78467945660725	0.0905158851328571	0.766544867429553	0.915071722277964
GRCh38-CASP3	0.0285240216671651	5.95964275868176	0.0903445677648202	0.766759021834922	0.915071722277964
GRCh38-GDF11	-0.0782546952363555	3.16925241981533	0.169441434683052	0.766908217153477	0.915071722277964
GRCh38-MLLT1	-0.0534119135394065	3.70090717921698	0.0901483874516574	0.767004529127476	0.915071722277964
GRCh38-GORAB	-0.0839269835411497	2.80098934539957	0.0901120521278172	0.767050032565945	0.915071722277964
GRCh38-TP53	0.0356347663089891	5.02845073388475	0.090110787645178	0.767051616283058	0.915071722277964
GRCh38-NOS1AP	-0.0698849023050537	4.26565934481132	0.238156448318656	0.767055781860772	0.915071722277964
GRCh38-ZNF579	0.0496729563201913	4.1493336322805	0.0900347061145114	0.767146927929387	0.915071722277964
GRCh38-PCCB	0.0394438050042192	4.48397206490107	0.0900338997852553	0.767147938299645	0.915071722277964
GRCh38-AFF1	-0.0313719675032239	5.82844213615875	0.0897436784033409	0.767511921987989	0.915399237804407
GRCh38-CMTM8	-0.0275017805105867	5.50911893281663	0.0896078346039387	0.767682512847651	0.915496047354019
GRCh38-NBL1	0.0350663793914495	5.08545602034883	0.0890701165822422	0.768359163364509	0.916033078855875
GRCh38-NGDN	0.0451409908041352	4.32680130931396	0.0890222408734182	0.768419517043579	0.916033078855875
GRCh38-CEP135	-0.0703314838519015	2.75878788321492	0.108164646256204	0.76848027331394	0.916033078855875
GRCh38-LAMB3	0.0465806848390692	6.99345439400871	0.0889657675136844	0.768490732007531	0.916033078855875
GRCh38-CNEP1R1	0.087724268948132	2.9417120159131	0.159889196467996	0.768809883657654	0.916306820592207
GRCh38-SCYL3	0.0435505847030301	3.6800093132742	0.0885063364844915	0.769071011398971	0.916511350797656
GRCh38-ZBTB41	-0.0376686842464219	4.49667710533635	0.0883636647644867	0.769251546057712	0.916614086584994
GRCh38-C8orf82	0.0613250431483317	4.3003953008821	0.19030567737224	0.76933628111202	0.916614086584994
GRCh38-AP5S1	-0.0558082207262655	3.18251081174107	0.0881911442322938	0.769470063720094	0.916666803859242
GRCh38-ATXN2	-0.0408847468056945	5.88820384989928	0.258621982082648	0.769583679170335	0.916695486602197
GRCh38-RAB20	0.0523025273772745	3.18155733514564	0.0878568002463987	0.769894215394002	0.916923056682084
GRCh38-RNF215	-0.0727603564667778	2.63129125509333	0.113494747388995	0.769953850194948	0.916923056682084
GRCh38-BCAP31	-0.0228998884143195	7.19000771232225	0.0875222207545822	0.770319548790685	0.917107688123017
GRCh38-BMP2K	-0.0466089613331684	3.85711758357056	0.0874958884115368	0.770353061358602	0.917107688123017
GRCh38-RAD51C	-0.0551590191725373	3.86832942082149	0.0874587828213783	0.770400294133653	0.917107688123017
GRCh38-TTLL3	-0.0911491496464106	2.79831830095289	0.164402850541195	0.770467203120343	0.917107688123017
GRCh38-ZNF419	-0.085742884230551	2.46073364484946	0.0872619285085281	0.770651058732237	0.917154566259887
GRCh38-ANAPC10	-0.0360316390828632	4.47150367374143	0.0872347124331854	0.770685752445185	0.917154566259887
GRCh38-AP1B1	-0.035546078935202	5.23331442290574	0.0871051960093589	0.770850934572719	0.917244522100825
GRCh38-ATG2B	-0.0517225930057146	3.66636353475073	0.0869441890850767	0.771056465830986	0.917382463355913
GRCh38-ZNF614	0.0676366081366905	2.5378454902	0.0866519469697772	0.771430054634285	0.917720299714828
GRCh38-EI24	0.0441828455788934	6.9168103306596	0.361900038758195	0.771752748568953	0.917997518281509
GRCh38-NTN1	-0.0558074127215908	3.97915335575932	0.0862285949725461	0.771972468704959	0.918152199651646
GRCh38-VMA21	0.0449134265194773	4.94715497199343	0.1515567477484	0.772201611895904	0.918229531400786
GRCh38-MARCH8	-0.0677872636946738	2.77665658031951	0.0860382138077737	0.772216865145611	0.918229531400786
GRCh38-GTF3C3	0.0409021459774848	4.55986017891447	0.0856988245989361	0.772653278435434	0.91864176804343
GRCh38-SCLT1	0.0586866727094283	3.20653386100114	0.0855297083011523	0.77287109294395	0.918794037338616
GRCh38-MORC3	0.0285827692703107	5.33944819811005	0.0853511934933119	0.77310126697068	0.918898634776222
GRCh38-F8A1	-0.0802938600401666	2.96325355804472	0.134418591210587	0.773138585657587	0.918898634776222
GRCh38-FAM136A	0.0252925843639653	5.79229088658799	0.0849989121046918	0.773556263094387	0.919199244741685
GRCh38-PIP4K2A	0.0484793745398088	3.36046592054523	0.100524820140926	0.773618617554067	0.919199244741685
GRCh38-MAP4K3	-0.0397444523126765	4.73971392285634	0.0849180393841172	0.773660860709035	0.919199244741685
GRCh38-SUPT16H	0.0200825398714308	6.44235183936536	0.0846270356051789	0.774037682876958	0.919540241041344
GRCh38-ZNF345	-0.059115347444576	2.46095878180325	0.0842203944278475	0.774565427480795	0.919961061970106
GRCh38-RPS6KB2	0.0354640903148106	5.12868825099865	0.134383488960451	0.77457163060972	0.919961061970106
GRCh38-NFE2L3	-0.0506956115396154	3.90714372476016	0.0838821489975077	0.775005464114257	0.92021466096028
GRCh38-UVRAG	0.0412721441264529	4.03458252479382	0.0838542962567895	0.775041741796942	0.92021466096028
GRCh38-TECPR1	-0.0658586000715559	3.21873517947904	0.125329059836397	0.775054797954727	0.92021466096028
GRCh38-METTL2A	0.0416894404190523	4.35828356929779	0.0836348369517496	0.775327812999793	0.92032862588895
GRCh38-CNPPD1	-0.0436519994826513	4.20313087601266	0.0963027858825099	0.775330572210607	0.92032862588895
GRCh38-MED10	-0.0374547800229579	5.15919487019384	0.11453424976434	0.775448800848764	0.9203622563285
GRCh38-SLC39A11	0.0519587251544258	3.7715388813216	0.11159448949588	0.775723127637622	0.92051409153668
GRCh38-MYBBP1A	-0.0698027190989328	3.41746313397931	0.142390274553592	0.775827468188527	0.92051409153668
GRCh38-CLDN4	0.0257611893074091	8.6032872271758	0.083222917535438	0.775865865152717	0.92051409153668
GRCh38-IFNAR2	-0.0510917541059882	4.40800497442696	0.14916272443459	0.775936375264851	0.92051409153668
GRCh38-UTRN	-0.0294654990052231	6.21202273886875	0.159379914757725	0.776266343943187	0.920798844779325
GRCh38-NPHP3	0.0570331803886679	3.07401060076082	0.103373409549597	0.776653626579315	0.921109027245324
GRCh38-RP11-342K6.1	-0.0636267233673031	2.5466134465323	0.0825805868460988	0.776707778102059	0.921109027245324
GRCh38-PLA2G15	-0.0880306386308807	2.37755142639517	0.0822059823245661	0.777200421007877	0.921517915346508
GRCh38-RAB28	-0.0527697748294975	3.35628417441347	0.0821012032866539	0.777338434117557	0.921517915346508
GRCh38-DAZAP2	-0.0179490505033638	6.88876760343069	0.0820425321333199	0.777415756495627	0.921517915346508
GRCh38-RAB15	0.0590809120570968	3.38518323788845	0.0819936173794177	0.777480243918463	0.921517915346508
GRCh38-NR2F2	-0.0269265150015475	6.91309253500277	0.0819056741674822	0.777596237577439	0.921517915346508
GRCh38-SCAF8	-0.0448562210032074	4.59911538383644	0.187595748389786	0.777723439908596	0.921517915346508
GRCh38-APTX	-0.0364820202223266	4.28667286525341	0.0816884064481148	0.777883095318045	0.921517915346508
GRCh38-WDR47	-0.0528845616768867	3.08171408051799	0.0816624066130754	0.777917450526705	0.921517915346508
GRCh38-UBR3	-0.0454887881573116	4.65850981351165	0.0816431461292096	0.777942904436333	0.921517915346508
GRCh38-C20orf27	-0.0765435467789766	3.10776568738663	0.0816252452717838	0.777966564438022	0.921517915346508
GRCh38-TRADD	0.0316033283407428	4.96891819073463	0.0815676788583321	0.778042670468374	0.921517915346508
GRCh38-NBPF1	0.0735712286857843	2.6492462508188	0.0814023355928681	0.778261425751055	0.921670384828144
GRCh38-ZKSCAN8	-0.0586969695323176	3.12069041707159	0.0812023408433468	0.77852634860765	0.921780497662782
GRCh38-PLPP5	0.0374763090175222	5.31665616169917	0.0811962097033629	0.778534475804852	0.921780497662782
GRCh38-ATXN7L3B	-0.024946698534733	6.54874314569015	0.0810702388426472	0.7787015315391	0.921818775144786
GRCh38-SPG7	0.0303928671768395	4.81140828620393	0.0810360593480355	0.778746882811805	0.921818775144786
GRCh38-CTB-50L17.10	-0.0314198876675517	5.0028700916696	0.08074125281905	0.779138480009152	0.922175694605051
GRCh38-WAC-AS1	0.0474059125999736	5.04625490520563	0.143685251344943	0.779504562515053	0.92247009598462
GRCh38-EHF	-0.0246760969955321	8.10469201198958	0.0804190000738483	0.779567422392941	0.92247009598462
GRCh38-ZNF263	0.0613110238412377	3.2165864142991	0.131417270182576	0.780016755505536	0.922850172200429
GRCh38-STRADB	0.0495685220962919	3.56994393774995	0.0800178737343458	0.780102654995991	0.922850172200429
GRCh38-CEP97	0.0412544213844552	3.71078680458437	0.0799652895087873	0.780172927094342	0.922850172200429
GRCh38-EPDR1	-0.0858191574069729	2.67320376043664	0.0799082521059953	0.780249178605872	0.922850172200429
GRCh38-EIF2AK3	0.0459400084037915	3.96204122166263	0.0795873039503261	0.780678794854972	0.923130238190297
GRCh38-SRP72	0.025827253296857	6.67069013282453	0.079520218168009	0.780768713349686	0.923130238190297
GRCh38-AP4E1	0.0393162077569189	3.95293000930377	0.0794744460225009	0.78083008766851	0.923130238190297
GRCh38-ELL2	-0.0246365925124742	5.97412422891012	0.0794621066963723	0.780846636328186	0.923130238190297
GRCh38-ZFAND2A	0.0590201880914024	3.78078372533029	0.0790798615191608	0.781359968230005	0.923630453150767
GRCh38-UBE2S	-0.0326155315745448	4.599627943618	0.0789241518855168	0.781569461715947	0.923771432584607
GRCh38-PPIG	0.0226193364200993	7.29097564875252	0.0787116828460596	0.781855681128858	0.923901803046645
GRCh38-C6orf47	0.0371363152398855	3.83005582559344	0.0786777114048223	0.781901483187433	0.923901803046645
GRCh38-PMAIP1	-0.0249387527355327	6.271639658387	0.0786413712900614	0.781950490662158	0.923901803046645
GRCh38-MCCC1	-0.0436548761356864	4.69369339270849	0.158356493950103	0.782199325071294	0.924089163406406
GRCh38-LIAS	0.0614454774844819	3.44987913741181	0.139492328090033	0.78238132332709	0.924122138659772
GRCh38-U2AF2	-0.0384711811674933	5.02506219429379	0.0783027300978145	0.782407764983679	0.924122138659772
GRCh38-CDIPT	-0.0356015346081851	4.76379349006239	0.10980062269446	0.782653834839601	0.92430614385602
GRCh38-PACRGL	0.054727960838319	2.45861946113133	0.0775793382100165	0.783388172228813	0.925066679040206
GRCh38-KLF5	-0.0208836654038542	8.86049527416574	0.0774292118288886	0.783592255800283	0.925191018395834
GRCh38-CXCL2	0.0552310926747112	7.92049080875942	0.0773689731611933	0.78367420507215	0.925191018395834
GRCh38-ZNF8	0.0528922240176926	3.21925751838138	0.0771260531668282	0.784005026174609	0.925470817738061
GRCh38-IARS	-0.0296437809290759	5.53483879298472	0.0770622589576316	0.784091997759322	0.925470817738061
GRCh38-BTBD6	0.0337474033145775	4.60622008152476	0.0769746971991094	0.784211435351757	0.925505092234154
GRCh38-ZDHHC1	0.0853012954440755	2.29865973348741	0.0768237126762449	0.784417556538014	0.925524605639913
GRCh38-LPAR2	0.0648364681962122	3.14026712581829	0.0767311902343639	0.784543974549444	0.925524605639913
GRCh38-C2CD4B	-0.0646095229820831	2.55881550683166	0.0767057071636647	0.784578807794383	0.925524605639913
GRCh38-TMEM102	-0.0589555778218473	3.34123681013918	0.0972968496292215	0.784589573388241	0.925524605639913
GRCh38-PGM2L1	-0.0247849528243125	5.60739073879445	0.0765081911905936	0.784849007958855	0.925671311673704
GRCh38-DCUN1D5	-0.0251957912623098	6.07382788773836	0.0764263070565714	0.784961135193542	0.925671311673704
GRCh38-VPS18	-0.0336279472773948	4.19677809375535	0.0764087498812255	0.784985185382995	0.925671311673704
GRCh38-TMEM5	0.0331468286856406	4.85374000935994	0.0759959758693281	0.785551473841869	0.926117579549719
GRCh38-CCDC66	0.0497047231215145	4.2005503831273	0.152663432690232	0.785682071797218	0.926117579549719
GRCh38-LTBP1	-0.0551889408608784	3.56751224335118	0.0757837285103684	0.785843304299929	0.926117579549719
GRCh38-RP4-555D20.2	0.0823698314159916	3.26653720868268	0.0758707800810488	0.785863163119903	0.926117579549719
GRCh38-PRMT6	-0.0391925485073684	3.48738661243543	0.0757423269715631	0.785900280917429	0.926117579549719
GRCh38-PCTP	-0.0477363180667558	2.98247346472071	0.0792501904237221	0.7859063812393	0.926117579549719
GRCh38-ABCA7	-0.0446640615517478	4.82844346465853	0.144059023362632	0.786008656909141	0.926127550263799
GRCh38-ZNF638	0.0229828505446561	6.37309132287312	0.0756003751768315	0.786095762042627	0.926127550263799
GRCh38-TMEM254	-0.0614087446842041	3.08338579408687	0.0754106841031651	0.786357294059669	0.926297457629672
GRCh38-SOCS4	-0.0273917405724137	5.05292445671545	0.0753645659330388	0.786420931990341	0.926297457629672
GRCh38-DDX59	-0.0421992819224639	3.91733938411876	0.0751743309395305	0.786683657323963	0.926412766768355
GRCh38-FBXW2	0.0296891403095717	4.59036799463304	0.0751626477945544	0.786699804091041	0.926412766768355
GRCh38-TRAF7	0.0291669239367264	5.03104584005138	0.0750104704905483	0.786910245478818	0.926552858249043
GRCh38-VTCN1	0.0284708330331061	6.16249958643526	0.0749457819809829	0.78699977098395	0.926552858249043
GRCh38-KLHL22	-0.0666616242397467	2.67053516103023	0.074785010411558	0.787222451001239	0.926708457324444
GRCh38-NDE1	-0.0570328138818492	3.4051068767062	0.074377482581366	0.787788064601272	0.926996108497225
GRCh38-ZNF227	0.0741405478741214	2.34753696248396	0.0743467942946093	0.787830724850402	0.926996108497225
GRCh38-PSMB3	-0.027902492451765	7.37360373613867	0.0741052865623259	0.788166780035436	0.926996108497225
GRCh38-HSD17B8	0.0408006724826288	3.50766137907294	0.074091177248984	0.788186431209905	0.926996108497225
GRCh38-NAT10	0.047591342028423	3.51369436922881	0.073971019308837	0.788353866578884	0.926996108497225
GRCh38-PSMA6	0.0483410258997398	3.65355604841518	0.0739477453730128	0.788386314827101	0.926996108497225
GRCh38-ATP6V0E2	0.0524339842332049	3.52494548537552	0.0739282147180158	0.788413548482268	0.926996108497225
GRCh38-PRELID1	-0.0202273036605147	7.25509109079553	0.0738698578373746	0.788494944740836	0.926996108497225
GRCh38-TRIT1	-0.0644653651732727	3.04925516813524	0.110964744119632	0.788601087308141	0.926996108497225
GRCh38-BORCS5	-0.0503598947968174	2.97498758514912	0.09550766447948	0.788660283287863	0.926996108497225
GRCh38-CBX6	-0.0354841626949158	5.49719835288139	0.0737161783805806	0.788709462893919	0.926996108497225
GRCh38-CIPC	-0.0433335382335234	3.71648524236178	0.0912315221480339	0.788772318297148	0.926996108497225
GRCh38-DDX39A	0.0610062617321659	3.06679032850148	0.0736499180974197	0.7888020286315	0.926996108497225
GRCh38-MCTP1	-0.0404896623333754	4.75638023309367	0.0736380652402552	0.788818591822581	0.926996108497225
GRCh38-SYK	0.048151131140844	3.99414465256916	0.0735375720878445	0.788959078744945	0.926996108497225
GRCh38-RP11-437B10.1	-0.0686696798879503	3.04240348673493	0.0735172070094566	0.788987561211199	0.926996108497225
GRCh38-USP38	0.0300386385769593	4.73564160820739	0.0735039786341519	0.789006064606839	0.926996108497225
GRCh38-ACOT8	-0.0374635092993816	4.3519977736853	0.0734282528401736	0.789112021762771	0.927014214435715
GRCh38-PNKP	-0.0408890165399803	4.51354302249185	0.108864529980027	0.789255024235982	0.927075830441486
GRCh38-TTC8	-0.0694658054267134	2.90104186917812	0.0731384505062142	0.789518063700065	0.927216406977459
GRCh38-FAM98C	0.0297888434876117	4.71160163624603	0.0731115237267299	0.789555834736227	0.927216406977459
GRCh38-DCAF15	0.0769196693480643	2.28608723060915	0.0729929916188413	0.789722192514375	0.927305402794148
GRCh38-NEIL2	0.0597299711312889	2.63063339567637	0.0807842264681023	0.78984401253587	0.927342087195211
GRCh38-ITPR3	-0.043776446229068	4.29531117489548	0.12439329463437	0.790001974445203	0.927421191878224
GRCh38-RPRD2	-0.0253022374234583	5.41404173830254	0.0724638798051895	0.790466570389507	0.927816288610922
GRCh38-HSP90B1	0.0261533136541697	8.96183623321671	0.0724261386641958	0.790519777842652	0.927816288610922
GRCh38-PSMD4	0.0303199630698963	6.4701285608857	0.148985827417407	0.790649578959054	0.927848161174586
GRCh38-ZSCAN9	-0.0568915063859416	2.55889996655313	0.0846220565027744	0.790728189709735	0.927848161174586
GRCh38-MAPKBP1	0.0601626144586306	2.92840002391277	0.0799208279640904	0.791098583986402	0.928136286912365
GRCh38-ALOX5	0.0656579937313328	2.71705352374987	0.0720724034507665	0.791155047458899	0.928136286912365
GRCh38-SIPA1	-0.040664537204355	4.66949720063745	0.0718781259445468	0.791294052444228	0.928193000564162
GRCh38-DNAJC24	0.0499476155228599	3.19364596801921	0.0717102349373365	0.791531896473269	0.928353830356477
GRCh38-CYP4B1	-0.0514865066736764	7.04064834031232	0.0716533745326637	0.79161251601993	0.928353830356477
GRCh38-DNTTIP2	-0.0236580147925564	6.03422012239297	0.0994241790443794	0.791782936898467	0.92844733798723
GRCh38-ARHGEF12	0.0213194574349197	6.44203767679153	0.0907460869784266	0.792027911121642	0.928628235692094
GRCh38-PTCD2	0.0583610394339965	2.71154235865884	0.0717634992189438	0.792176691105986	0.928649142825625
GRCh38-TUBGCP5	0.0524614208890886	3.42802204676174	0.0711829058298939	0.792280893460152	0.928649142825625
GRCh38-PIH1D1	0.0333668777312288	5.30202974997388	0.104586493737397	0.792317861162516	0.928649142825625
GRCh38-TRPM7	-0.0376839357380222	4.25646286775699	0.0705402237938376	0.793197774434605	0.929423188347779
GRCh38-SYDE2	-0.0563998645250755	2.95876178042967	0.0705252273498713	0.793219222522291	0.929423188347779
GRCh38-LINC00467	-0.0421817927264525	4.5126950430501	0.0704848394376629	0.793276997960903	0.929423188347779
GRCh38-LAMC1	-0.0512809829457343	4.82710446809923	0.183144845232002	0.793381694861584	0.929423188347779
GRCh38-RANGRF	-0.0517773750577476	3.55431124574078	0.114628623100087	0.793432180714943	0.929423188347779
GRCh38-C21orf2	-0.0556288277893085	3.25767369515075	0.07020114457879	0.793683328960233	0.929586814890858
GRCh38-TNFAIP1	0.0345559883473749	4.62661051257556	0.0701522413267067	0.793753461201004	0.929586814890858
GRCh38-SLC51A	-0.0680303449723604	3.52300813884491	0.069737294031406	0.794349596548053	0.929894521189138
GRCh38-GGA1	0.05004630529986	4.79181015671228	0.0696957105583166	0.794409442367997	0.929894521189138
GRCh38-HDAC11	0.0602897174524103	3.38078674308714	0.0696745356520951	0.794439924085576	0.929894521189138
GRCh38-BUB3	0.0279234594088439	5.69951967376748	0.0696567022072178	0.794465599555136	0.929894521189138
GRCh38-MTHFR	0.0349139847731889	4.74568214786885	0.0694774370434758	0.794723890337126	0.929894521189138
GRCh38-STK36	0.0701993797342843	2.41352516297558	0.0694728926933983	0.794730442619569	0.929894521189138
GRCh38-KLHL42	0.0487739407368715	4.11702802565012	0.119113349933561	0.794808883174583	0.929894521189138
GRCh38-OTUD5	-0.0313613518617844	4.49622235139256	0.0693547433119361	0.794900877339908	0.929894521189138
GRCh38-ZNF189	0.0444587916592762	3.69875728423332	0.0693140667783931	0.794959590723778	0.929894521189138
GRCh38-C15orf52	-0.0558504562738188	2.93735283603843	0.0692741661061152	0.795017202166095	0.929894521189138
GRCh38-TMEM39A	-0.0526158349860628	3.66018215026573	0.0692461358209976	0.795057684936005	0.929894521189138
GRCh38-SLC29A3	0.0806597318852529	2.72276954878861	0.0692125950570412	0.795106137770044	0.929894521189138
GRCh38-MMP25-AS1	0.0623201429276825	2.39628404327708	0.0691194139194568	0.795240812922405	0.92994579585375
GRCh38-EFTUD2	-0.0337838934110125	4.42230979794848	0.0689481363979206	0.795488615284005	0.930129333403112
GRCh38-MAP7	0.0313394465149817	5.64900478549373	0.116631896856432	0.796277071790738	0.930944919606437
GRCh38-RABAC1	0.0275621244280889	7.78278259364842	0.0682022412709362	0.796571633651133	0.931134076079579
GRCh38-PRKCH	0.0461147374747418	3.66349141884001	0.0681078941776054	0.796709074142105	0.931134076079579
GRCh38-SPNS2	0.101942108239605	2.4124260249148	0.0680697824703033	0.796764622432934	0.931134076079579
GRCh38-KIAA0513	0.0456970537337597	4.14930816754647	0.0679831650021659	0.79689093045575	0.931134076079579
GRCh38-TMEM217	-0.080229946018481	2.53473524041935	0.0679813284135901	0.796893609553552	0.931134076079579
GRCh38-SEMA3E	-0.0678867030501256	2.76417354336184	0.0676935612181604	0.797313865735564	0.931430476695277
GRCh38-METTL16	0.031802630939868	4.20386902766594	0.0675702746569787	0.797494206494442	0.931430476695277
GRCh38-IKZF2	0.0214277624494788	6.43315045878581	0.0675630383852872	0.797504797017757	0.931430476695277
GRCh38-XPNPEP3	-0.0330983578290487	3.84341905120765	0.0675586707028287	0.797511189559562	0.931430476695277
GRCh38-TOLLIP	-0.0344199401196318	4.62932314238511	0.0672136519691035	0.798016859838348	0.931914749746208
GRCh38-FAM234A	0.0411036453608906	5.06549892667671	0.0670879598478965	0.79820142326569	0.932021169638849
GRCh38-MINPP1	-0.0448098853150526	3.91500846655274	0.0911527214368787	0.798290060222999	0.932021169638849
GRCh38-BAZ2A	0.0240703357104336	6.08831556983303	0.0664866616120996	0.799086925709281	0.93284514770942
GRCh38-ST6GALNAC2	-0.0450517396354739	3.4481610290835	0.0662815598924731	0.799389947976327	0.933041074898645
GRCh38-TYW1	0.0558982778193122	3.76596300498784	0.191603614549867	0.79944256799516	0.933041074898645
GRCh38-TCF7L1	-0.0428450717062798	3.9878452444805	0.0661686893329314	0.799556919569352	0.933041074898645
GRCh38-PEX11G	0.0424988303766707	3.18708168387058	0.086317450498048	0.799619299781277	0.933041074898645
GRCh38-HBP1	0.0227451059020106	5.75867464686237	0.0659443774890818	0.79988920095331	0.933152530957367
GRCh38-ALKBH4	0.0567462874513095	3.28683980772069	0.0658970622165144	0.799959367926255	0.933152530957367
GRCh38-ZNF692	-0.0540786869291113	3.0641401655394	0.0658775876171562	0.799988255930144	0.933152530957367
GRCh38-RBM14	-0.0473705317903022	3.49343038122961	0.0656023560736562	0.800397014699903	0.933485667227623
GRCh38-CSRP1	-0.040076134147436	4.52659207696841	0.0655625492021819	0.800456209473657	0.933485667227623
GRCh38-SCAI	0.0605882522370614	3.1045837946236	0.0654300827582322	0.800653331970783	0.933606925792629
GRCh38-MEF2D	0.0593984979373715	4.62389176800452	0.218408220437219	0.800816066817239	0.933606925792629
GRCh38-AP2A2	0.0285232512748609	5.44378304428623	0.0652834819421831	0.800871736425899	0.933606925792629
GRCh38-PIK3CB	0.0370740220317656	4.45289650955298	0.0652460434770746	0.800927553865512	0.933606925792629
GRCh38-VCPKMT	0.0739363577616657	2.40456848593178	0.0651866499303319	0.801016139496235	0.933606925792629
GRCh38-MRPS14	-0.0239051986014142	5.39445601706644	0.0650178948289759	0.801268073662519	0.933636547130078
GRCh38-JUP	0.0202627315579008	6.95533167046836	0.0649422765649232	0.801381077308325	0.933636547130078
GRCh38-ATG16L2	-0.0542342839742039	3.16560007759838	0.0649142589976542	0.801422964491202	0.933636547130078
GRCh38-GFER	-0.0318559642202576	4.77150330778913	0.0648991580541237	0.801445544901041	0.933636547130078
GRCh38-BRMS1	-0.0497054874326602	4.10649222409968	0.155023568053151	0.801530479600135	0.933636547130078
GRCh38-RHOA	-0.0166944678783238	7.80715781043876	0.0647593336527614	0.801654757417208	0.933636547130078
GRCh38-GPR137B	-0.0402332472954755	4.1156721000306	0.0647425362372042	0.801679906800206	0.933636547130078
GRCh38-POMGNT2	-0.0584110748360797	2.65941260416606	0.0644356601102099	0.802139981594417	0.934066097766565
GRCh38-TMEM167B	-0.0253075896307201	4.90544347037346	0.0641142801184591	0.802623056171039	0.934522330157978
GRCh38-PIP4K2C	0.0335150063563719	4.49487299212341	0.0639069250161992	0.80293542296734	0.934779720302437
GRCh38-PIN1	-0.0196843191753347	5.74969989111787	0.0635788271313719	0.803430787263286	0.935250073905802
GRCh38-FBXO38	-0.0387337142311319	4.06754643504137	0.0633791426451186	0.803732939704114	0.935367355399089
GRCh38-IFT172	-0.041990189463158	3.50542529571379	0.0633427772174995	0.803788020632315	0.935367355399089
GRCh38-PPP1R37	-0.0544177760007185	3.27796325340581	0.0633311565799613	0.803805625395701	0.935367355399089
GRCh38-THOC1	-0.043016191749978	3.87423471110033	0.0632383571393554	0.803946274364014	0.935393296388502
GRCh38-DTX2	0.0348200289761454	5.9776389683875	0.165225827511942	0.804070037903476	0.935393296388502
GRCh38-BTBD2	0.044499575462725	3.83034926647565	0.0630971747033432	0.804160464892287	0.935393296388502
GRCh38-DTNBP1	0.0353185876922065	3.93492927835447	0.0629794431968518	0.804339272972766	0.935393296388502
GRCh38-CRBN	0.0530338365002502	5.18793839575125	0.253390282396092	0.804355979416138	0.935393296388502
GRCh38-ANKRD27	0.0540648071286673	3.12789269528126	0.112879945545868	0.804376106798629	0.935393296388502
GRCh38-ACADSB	-0.0388974846576366	3.94445143558879	0.062836502576274	0.804556607710304	0.935461686269147
GRCh38-LRFN4	0.0753374247054731	2.55471727158925	0.0625884401917241	0.804934401501845	0.935461686269147
GRCh38-CANT1	-0.0236555225920842	5.02824920217009	0.0625801178151594	0.804947090124349	0.935461686269147
GRCh38-CTD-2017F17.2	-0.052845759866209	2.38315898150372	0.0625101146305504	0.805053855331011	0.935461686269147
GRCh38-SCRN1	-0.0247600642865868	5.24326172726184	0.0625080637803644	0.805056984140798	0.935461686269147
GRCh38-STAU2	-0.0352866594541565	5.21425090793327	0.12854217242176	0.805069125633263	0.935461686269147
GRCh38-ZNF808	-0.0468626598984635	3.59128733788498	0.0624557507080726	0.805136812293426	0.935461686269147
GRCh38-TIMM21	-0.0432008366919401	3.82776682123561	0.0624367014248044	0.80516588976399	0.935461686269147
GRCh38-PSMD3	0.0265085852274115	5.23316131306214	0.0622889196585492	0.805391629551529	0.935526484007678
GRCh38-HIST1H4H	0.0556202712117325	3.32030361947056	0.0622805533061862	0.805404417859315	0.935526484007678
GRCh38-NEK1	-0.057657502573704	3.97498356079878	0.155568288352702	0.80560731384594	0.935645486728318
GRCh38-DQX1	-0.0627033708555761	2.31440781551573	0.0620941062167576	0.805689647489436	0.935645486728318
GRCh38-DGCR14	0.0632516254557602	2.96690209838542	0.0618489624254276	0.806065367084136	0.935975641171303
GRCh38-AIP	0.0302436521368307	5.25239855074971	0.117650828937041	0.806299711357112	0.936043819309881
GRCh38-RABL3	0.0325325512697429	4.21815404655148	0.0616896875803854	0.806309904666595	0.936043819309881
GRCh38-PCF11	-0.0407730436672753	4.83648790105505	0.113756407021011	0.806645157399221	0.936043819309881
GRCh38-FBXO8	0.0739961996668961	4.24850597603388	0.253744419944603	0.806673583986081	0.936043819309881
GRCh38-TTC1	0.0210833451308159	5.99040214574016	0.0614240561702423	0.806718482132836	0.936043819309881
GRCh38-CEP83	0.0600686221242799	2.72778345590234	0.0614063860019819	0.806745694594243	0.936043819309881
GRCh38-RAD1	0.0431119468143465	4.19522993964205	0.0613944484655325	0.806764081030512	0.936043819309881
GRCh38-CCDC51	-0.0448245194441965	3.39533891075736	0.0834712668879515	0.807028814258628	0.936244872564287
GRCh38-SLC30A1	0.0381782515006795	4.00220843159474	0.0610390843954296	0.807312293621652	0.93628241297642
GRCh38-SREBF1	0.0249737096824461	5.68411817978697	0.061038088487412	0.807313832370194	0.93628241297642
GRCh38-DNAJC7	-0.0168335556073452	6.76985478730283	0.0609871215574729	0.807392597729447	0.93628241297642
GRCh38-MRI1	0.0396982624370583	3.9137075229808	0.0609648806365603	0.807426980286072	0.93628241297642
GRCh38-SORCS2	0.0706419623973443	2.59346546104482	0.0607851086335071	0.807705137619546	0.936401196455899
GRCh38-PNN	0.022052713563329	6.91415013847379	0.0607804556847412	0.807712342830831	0.936401196455899
GRCh38-ZNF75D	-0.0498363325751682	2.51906283022851	0.0605736453491493	0.808032890715963	0.936521936151398
GRCh38-CD59	-0.0222470656236294	8.41354903189024	0.060555411760285	0.80806117995589	0.936521936151398
GRCh38-UNC50	-0.0247545287439986	5.63116866834029	0.060536249676354	0.808090914627998	0.936521936151398
GRCh38-SAMD12	-0.0300412722752953	6.49359522448901	0.138389397943322	0.808482598349923	0.936789603653404
GRCh38-WWC2	0.0394133752908552	4.38582604434785	0.0602379762767494	0.808554405630298	0.936789603653404
GRCh38-TAB3	0.0375941523294791	4.04246686029548	0.0602110035917824	0.80859637892998	0.936789603653404
GRCh38-VKORC1	-0.0297991828265018	5.33888112621356	0.0600271122777636	0.808882806420466	0.937015407573289
GRCh38-NCKAP5L	0.061443859366727	2.81171608681749	0.0598140143959434	0.809215309650799	0.937209260860513
GRCh38-IPO13	0.0597865917965042	3.63582935020313	0.154342839811472	0.809391381076614	0.937209260860513
GRCh38-ZNF891	-0.0594274354110675	2.82622379197634	0.0596483446584505	0.809474244347154	0.937209260860513
GRCh38-SRRM2	0.0183601389329997	8.42200938494294	0.0596225050220619	0.809514665014939	0.937209260860513
GRCh38-PGAP2	0.0310057827997698	4.45224290509419	0.0595457159166426	0.809634840337076	0.937209260860513
GRCh38-FASTKD1	-0.0388759926747017	3.47425137448898	0.0595168641527331	0.809680014759926	0.937209260860513
GRCh38-ZNF100	-0.0508165686499219	3.08730725530146	0.0594818705009739	0.809734821406677	0.937209260860513
GRCh38-RP11-7K24.3	0.03961331351101	4.36607807776501	0.059451444021651	0.809782488920892	0.937209260860513
GRCh38-ALG5	0.0178150953997369	6.05051546311579	0.0592483858512658	0.81010094141369	0.937341239793286
GRCh38-MRPS31	-0.0311546819100397	5.26956501099266	0.0592201122452415	0.810145328342176	0.937341239793286
GRCh38-ARFGAP3	-0.021522752965938	6.52538886221116	0.0592036429427159	0.810171188799647	0.937341239793286
GRCh38-P2RX4	0.0618444237006953	2.38462214591663	0.0660769325299566	0.810705256961234	0.937470224952221
GRCh38-WDR81	0.0566995929557357	2.36742474412851	0.0587799250997968	0.810837837602035	0.937470224952221
GRCh38-PRRG1	0.0645167397935445	3.27028064427301	0.140947563980344	0.810842305306142	0.937470224952221
GRCh38-ZMYM1	0.0577925429174692	3.92369773207867	0.167625564717906	0.810955899447444	0.937470224952221
GRCh38-KIF2A	-0.0469120227294109	5.80344747385711	0.236688533573892	0.810984038275246	0.937470224952221
GRCh38-TMEM50B	0.0433292686058939	5.68894421011595	0.224383827681264	0.811114030007493	0.937470224952221
GRCh38-LEO1	-0.0280804089484336	6.44129298787404	0.0586009885591772	0.811120130030167	0.937470224952221
GRCh38-ZNF652	-0.0344224638904356	5.77298508147653	0.148927633543743	0.811139345241192	0.937470224952221
GRCh38-AP1S3	0.0331358433088623	4.64989949711607	0.0585622020710613	0.811181380354428	0.937470224952221
GRCh38-APEH	-0.0270228967347405	5.36155690169994	0.058551457569452	0.81119835151902	0.937470224952221
GRCh38-UTP11L	0.0281420744270099	5.50714256784328	0.0583194457055892	0.811565222974219	0.937672516473157
GRCh38-GTDC1	0.0487752015590257	3.55535692174603	0.0582248444550955	0.811715034491449	0.937672516473157
GRCh38-MCTP2	0.0382043377401486	3.71780932233814	0.0581991698226184	0.81175571537693	0.937672516473157
GRCh38-ABHD14A	-0.0582317299450722	2.96905152613902	0.0738381586264267	0.81177506038101	0.937672516473157
GRCh38-RNF187	0.0291373872895906	5.31296416584744	0.0580198616891627	0.812040090901431	0.937672516473157
GRCh38-CRCP	0.0256012959696317	5.02604469434841	0.0607483124125965	0.812047867797497	0.937672516473157
GRCh38-ZNF43	0.0495913634446209	3.81575876530202	0.0580063388853469	0.812061556416932	0.937672516473157
GRCh38-BAMBI	0.0769031811203701	2.39561037009971	0.0579243198527828	0.812191806790089	0.937672516473157
GRCh38-TWISTNB	-0.0262359850761031	5.24135958650528	0.0643392535334822	0.812297394312902	0.937672516473157
GRCh38-PANK3	0.0202399719994392	5.7333153412433	0.0600182103098193	0.812349531317278	0.937672516473157
GRCh38-HEATR1	0.0378846052088002	3.92417618524062	0.061105342665779	0.81245629249084	0.937672516473157
GRCh38-TSPAN15	-0.0380918090085743	5.39763920244854	0.0577395990694037	0.812485511354926	0.937672516473157
GRCh38-PSTPIP2	-0.041431278614251	5.20155320485969	0.0576534523090569	0.812622654355809	0.937672516473157
GRCh38-C7orf43	0.0718918015294621	2.33692771835816	0.0576327549450357	0.81265562010806	0.937672516473157
GRCh38-PTGES	-0.0438309109160299	5.37500568731379	0.0571345510553676	0.81345103666612	0.938457843512454
GRCh38-PNO1	0.0301583191092142	4.83520041084691	0.0570917326903842	0.813519570343136	0.938457843512454
GRCh38-GTF3C5	-0.0373529082324149	4.1309008585866	0.0727017984297361	0.813868027973	0.938666648245479
GRCh38-ADAL	-0.043997924574061	3.59174124672349	0.0568238353129994	0.813948977702521	0.938666648245479
GRCh38-CNTLN	-0.0549641556022052	3.01229955464696	0.0567746335089874	0.814027958779481	0.938666648245479
GRCh38-BLCAP	-0.0226084095793277	5.73340960680252	0.0567501247815618	0.814067314882947	0.938666648245479
GRCh38-MSANTD4	0.0393946953673039	3.85133014606547	0.0601444306220554	0.814515683791104	0.939077879578077
GRCh38-ZNF160	0.0417359801122865	4.26175746306846	0.056230051343407	0.814904580395696	0.939346324401443
GRCh38-ARL4D	-0.0247730775107639	5.76011249389827	0.0561842489926845	0.814978513629905	0.939346324401443
GRCh38-TMEM2	-0.028905567670198	4.491402673746	0.0644318115501064	0.81502377414124	0.939346324401443
GRCh38-SENP2	-0.0358018918555436	4.22067195700193	0.0556158189544588	0.815898729880269	0.940248896500922
GRCh38-FRMD4B	0.0310739344382595	5.02133206303691	0.0555277978006216	0.81604166923644	0.94030777823778
GRCh38-CC2D1A	-0.0395101011311434	4.07125194000766	0.0619411661863718	0.816192901717199	0.940308872549918
GRCh38-CTSZ	-0.0258022592658947	5.02133992245847	0.0553740820916854	0.816291579071313	0.940308872549918
GRCh38-CARKD	0.0449409821916836	3.46483430399209	0.0553577496047723	0.816318153860487	0.940308872549918
GRCh38-BANK1	0.0674594070818379	2.37398566616058	0.0550924223182932	0.816750453402593	0.940700994705338
GRCh38-AP5Z1	-0.0512871408999888	3.31175493679978	0.0549638505105098	0.816960332354777	0.940748776459367
GRCh38-NARS2	-0.0413871022061671	3.1169509965961	0.0602685569925097	0.816978956591072	0.940748776459367
GRCh38-CAPN13	-0.0482559888515087	6.89768682564669	0.0548857410207479	0.817087964049467	0.940748776459367
GRCh38-IFT27	0.0495011022246273	4.64644809491424	0.164501546155235	0.81724116415043	0.940748776459367
GRCh38-UBE2Q1	0.0248862569971897	5.91757025116842	0.0782589123594767	0.817251378963627	0.940748776459367
GRCh38-CPNE3	-0.0187074108203388	6.93340864981162	0.0546730431552254	0.817436002073326	0.940855513122734
GRCh38-ZNF444	0.0305407503991433	4.30840464367533	0.0544932194445894	0.817730806778926	0.941089028754793
GRCh38-ZNF143	0.0358461275518464	4.12499975401836	0.0661635982981881	0.818188647088785	0.94150656530875
GRCh38-DAGLA	0.0629374701290167	2.50789433089192	0.0541605562133102	0.81827753644435	0.94150656530875
GRCh38-PLAA	0.0404149270552793	4.46112210060762	0.0874787696631474	0.818580088833304	0.941666175021899
GRCh38-LRP1	-0.0328194517103336	4.26233295640562	0.0539563256152869	0.818614067340849	0.941666175021899
GRCh38-BCAP29	0.0390996591132669	6.00448928962606	0.179936643141088	0.818692188305326	0.941666175021899
GRCh38-ULK1	0.0401570286466742	4.83554717371226	0.0536268696378582	0.819158365660534	0.942096534220686
GRCh38-SERPINB9	0.061227452371009	3.3827449812672	0.0535600288348609	0.819269009471104	0.942117951136153
GRCh38-PHTF2	0.0355565423544922	3.90709609505826	0.0534300853354946	0.819484318111634	0.942255130810794
GRCh38-MST1R	0.0414753440851528	3.48884823748798	0.0533769911623317	0.819572371544259	0.942255130810794
GRCh38-TTI2	0.0459469079202113	3.16810944991992	0.0555828171002106	0.819809880399308	0.942410144110847
GRCh38-RPL36	0.0266887753743012	10.528133050739	0.0531849165224512	0.819891302363285	0.942410144110847
GRCh38-C16orf58	0.0388981267671794	3.64174427246879	0.0530822905340572	0.820061957163952	0.942500484670469
GRCh38-ASH1L	-0.0513793371056547	6.82070206727153	0.492599710907897	0.820206942789806	0.942561306575601
GRCh38-GTF2IRD2B	0.0599279159467419	2.26701370968814	0.0528572141963475	0.820436843039424	0.942626066234776
GRCh38-YWHAQ	0.0157470049415959	6.81168941865449	0.0528508601100493	0.820447438583521	0.942626066234776
GRCh38-PRKCZ	-0.0354401594681631	3.95099928250861	0.0767171971162213	0.820770467340675	0.94289138741403
GRCh38-UBE2L3	0.0184435923671084	7.32910947524998	0.0525385221773263	0.820969098207371	0.943013758268491
GRCh38-BRAP	-0.0255590440160293	4.19826348591377	0.052411534842018	0.821181657194779	0.94315209853715
GRCh38-CPQ	-0.073892367084982	2.99073647386058	0.0522117989506255	0.821516537390207	0.943430881637794
GRCh38-C19orf48	0.0343195575477319	3.78151308465406	0.052142283905704	0.821633245789492	0.943450320557199
GRCh38-EP400NL	0.0527210950357072	3.04894139272082	0.052066736660618	0.82176017467931	0.943450320557199
GRCh38-FNIP1	-0.0220350492975986	4.75087225047617	0.0519426514431674	0.821968864374443	0.943450320557199
GRCh38-SENP7	-0.0450693613714489	3.78658169520566	0.0518708367440437	0.822089764256614	0.943450320557199
GRCh38-MRPL16	0.0225014256436774	5.32580888377857	0.0517903692228348	0.822225336012366	0.943450320557199
GRCh38-GEN1	-0.0560834759387747	2.79479411536388	0.0516789072028001	0.822413310867282	0.943450320557199
GRCh38-SMS	0.0164973624423794	6.64654293041639	0.0516786514740916	0.822413742385903	0.943450320557199
GRCh38-ZNF280D	0.0271203806131679	4.93079243029039	0.0516118595837251	0.82252648609999	0.943450320557199
GRCh38-AP3S2	-0.0478582251385047	3.96302770241607	0.101415706878551	0.822527742678755	0.943450320557199
GRCh38-G3BP2	0.0155290216092487	6.75651957017933	0.0515872300237161	0.822568079832877	0.943450320557199
GRCh38-SRFBP1	-0.0338235817117795	5.30680751687763	0.117770133182963	0.822744013739044	0.943450320557199
GRCh38-MFSD14B	0.0353451466491584	5.06253554568084	0.163811679131351	0.822769326948013	0.943450320557199
GRCh38-AK1	-0.0231912201519657	6.97667680729828	0.0514306321058473	0.822832783284304	0.943450320557199
GRCh38-SIVA1	0.0248181366132214	6.36937714183558	0.0894598869468985	0.822844689812624	0.943450320557199
GRCh38-GRPEL2	0.0792338020855603	3.09682095192809	0.146608992867297	0.82300630532761	0.943450320557199
GRCh38-PLCD3	-0.0407503156056978	3.66898907366924	0.0512963647794735	0.823060078833889	0.943450320557199
GRCh38-ZNF264	-0.03344440879318	4.38492186233719	0.0512727750595777	0.823100045244862	0.943450320557199
GRCh38-SPAG16	0.0337122960296918	4.8960205199467	0.080966228687786	0.823297826340606	0.94357138095546
GRCh38-PKN2	0.0159568629008473	6.74784198373173	0.0510957504619308	0.823400275229684	0.943583167427972
GRCh38-SH3PXD2B	0.048241989845096	5.45525369989652	0.201444569113871	0.823496043187479	0.943587296044031
GRCh38-SRSF2	-0.0293244087001232	6.14259450207256	0.142565236941214	0.823699080271053	0.943653635980028
GRCh38-ATP9A	0.0264670836609234	4.69695504574495	0.0508878045573645	0.823753647737552	0.943653635980028
GRCh38-HNRNPAB	-0.0193892852308365	7.79554453561033	0.0508426655623971	0.823830455009718	0.943653635980028
GRCh38-RSL24D1	0.0201467884023779	6.96870217781114	0.0504654395153877	0.824473741303037	0.944252566374808
GRCh38-IDH3A	0.0280255217464673	4.82024045811463	0.0504279591926539	0.824537794822307	0.944252566374808
GRCh38-RAB6A	0.0187118621397821	6.05408787620276	0.0690710818969135	0.824667956152159	0.944295999897753
GRCh38-SSBP2	0.0344169417053811	4.56146872103144	0.0502233507306842	0.824887911376826	0.944403841374384
GRCh38-AKIP1	0.0446588682616576	4.22600370976562	0.103654234148523	0.824946625650627	0.944403841374384
GRCh38-MFAP1	-0.0181249602879676	6.15129426298097	0.0501295700823753	0.825048635364932	0.944415018880386
GRCh38-MAN1A1	0.0561155290153941	3.3039402041509	0.050023359331026	0.825230853610124	0.944517996563494
GRCh38-ZNF436	-0.0507588208418206	2.91537303558147	0.0498766221125646	0.82548293545796	0.944692373809419
GRCh38-C2orf15	0.0451823525452383	2.5803858669383	0.0497988715705057	0.825616662313683	0.944692373809419
GRCh38-KLK11	-0.0395884631414959	7.93952806942933	0.0496410842112494	0.825888386321796	0.944692373809419
GRCh38-NEDD4	0.0407411412286338	2.84615539915426	0.0496318488881969	0.825904304441273	0.944692373809419
GRCh38-DUSP12	0.0340454534613002	3.85958657120292	0.0690938668750392	0.825998110583738	0.944692373809419
GRCh38-SOCS7	0.0380787030895044	3.45500812959935	0.0495709934907352	0.826009234549855	0.944692373809419
GRCh38-RREB1	-0.0180765742089972	5.88276696388079	0.0495594651384041	0.826029119978699	0.944692373809419
GRCh38-DRAP1	0.0188266315366206	6.5129103682286	0.0581994517732384	0.826124144972053	0.944695520632623
GRCh38-CSTF3	0.0290092805109993	4.57387503233552	0.0494165923660095	0.826275765553832	0.944763378125992
GRCh38-ALDH1A1	0.0303348172626028	8.95960512882545	0.0491876168096954	0.826671836284164	0.945071245056809
GRCh38-ZNF813	-0.0493459909832802	2.49995390665244	0.060467189654691	0.826894639762183	0.945071245056809
GRCh38-AKIRIN2	0.0277728318899678	4.75651468566298	0.0490459496608457	0.826917370750676	0.945071245056809
GRCh38-ZBTB11	-0.0323142043664874	4.45687775135273	0.0488986681494066	0.827173031490578	0.945071245056809
GRCh38-SEC13	-0.0270600992702978	5.64429897243874	0.0932944617739459	0.82726050794516	0.945071245056809
GRCh38-RGS17	0.0513095057725599	3.45817058574532	0.0885490231598677	0.827377067375183	0.945071245056809
GRCh38-EFTUD1	0.0409902121128345	3.02906275074663	0.0487319659439217	0.827462892692483	0.945071245056809
GRCh38-BMI1	-0.0358175688388419	4.21022034889011	0.0901657730590441	0.827567973746404	0.945071245056809
GRCh38-SLC35A5	-0.0436193696106358	3.60734397948089	0.0582090755347167	0.827580505263943	0.945071245056809
GRCh38-POLE3	-0.0278317139586742	5.32865002351007	0.0486578232815929	0.827591979091929	0.945071245056809
GRCh38-MRPL23	-0.0312547750777746	4.86149358509304	0.0486471397099102	0.827610588287469	0.945071245056809
GRCh38-PLA2G16	-0.0265612178691923	5.63190552562249	0.0486229431552801	0.827652743033732	0.945071245056809
GRCh38-TBC1D31	-0.0491263882374563	2.25544356703938	0.0485510475664884	0.827778063141386	0.945108933917866
GRCh38-DERL2	-0.0240161593248108	5.58124842751793	0.0484205175067862	0.828005837552355	0.945263577705287
GRCh38-NAGA	0.0405004282614046	3.30175926012668	0.0483304281774891	0.828163231253919	0.945337848319503
GRCh38-BCDIN3D	-0.0522649436784321	2.77477165248858	0.0482461085175888	0.828310684535591	0.945346803322928
GRCh38-CALM2	-0.0183950171890901	9.08154714627872	0.0482203534899395	0.828355750401444	0.945346803322928
GRCh38-SORBS3	-0.0377001217577933	4.36681089553512	0.0481283955712581	0.828516760600022	0.945378721246838
GRCh38-SESTD1	-0.0201032136377417	6.26205089599642	0.0480406588494563	0.828670530534844	0.945378721246838
GRCh38-PSMD7	-0.0179285591840396	7.03939417558305	0.0479923099565262	0.82875533124362	0.945378721246838
GRCh38-TMLHE	0.0652066535060866	2.73584152487293	0.0821266968680492	0.828757222597619	0.945378721246838
GRCh38-NQO1	-0.0320667849020834	6.87247551986587	0.0479409745496581	0.828845419213871	0.945378721246838
GRCh38-C4orf3	-0.0178972606101974	7.93831405742026	0.0477526360936802	0.82917636694793	0.94558716711979
GRCh38-EXOC6B	-0.0267281321487938	4.29184135843558	0.0477011799485904	0.829266904659736	0.94558716711979
GRCh38-RNF141	0.0190324396249056	5.94091698496738	0.0476540770329558	0.829349827768923	0.94558716711979
GRCh38-GM2A	-0.02488297878756	5.94339952842212	0.0476269446877453	0.829397612886864	0.94558716711979
GRCh38-ZNF84	-0.0402757894249249	3.68652178314974	0.0937115543775029	0.829569896718297	0.945674604349666
GRCh38-HYKK	0.0450348159900602	2.71967175953261	0.0474655844372309	0.829682094013935	0.945674604349666
GRCh38-ATIC	-0.0280040172856786	4.63346597463999	0.0473909978574623	0.829813763072694	0.945674604349666
GRCh38-BRD9	0.0239791642391055	5.05967023185521	0.047303224077262	0.829968851108017	0.945674604349666
GRCh38-STAM2	0.0191155340256006	5.01888834712695	0.0472749048070412	0.830018920817851	0.945674604349666
GRCh38-NAPRT	0.0245340758278711	4.76473329593649	0.0472694761738774	0.830028520676509	0.945674604349666
GRCh38-GAMT	-0.0282565276728983	4.45013448261042	0.0469497434062348	0.830594951897766	0.946149734241604
GRCh38-RPL22L1	0.0282746304460103	6.28307079868412	0.0469297842230776	0.8306303781367	0.946149734241604
GRCh38-VPS37B	-0.0213920813509506	6.47887473541042	0.046860972455109	0.830752575135598	0.946183653825593
GRCh38-DOHH	0.0569393308748146	2.61197337197237	0.0466891708325084	0.831058074540366	0.946426314476559
GRCh38-SMARCE1	-0.0155600170041322	6.55490313156469	0.0464908270770474	0.831411505534508	0.946723500574162
GRCh38-DYM	-0.03102837961709	4.16610199319922	0.045928038529959	0.832418670644872	0.947764941065636
GRCh38-ARMC8	0.0274825750989442	4.22071292770301	0.0457313023467015	0.832772273756114	0.947960604746624
GRCh38-STX5	-0.0233456475509804	4.39154396706515	0.0457293948402127	0.832775706103842	0.947960604746624
GRCh38-ING5	-0.0498294501848038	3.21759330803735	0.0454768301024163	0.833230832813768	0.94837323694801
GRCh38-SLC2A8	0.0530349566478593	2.77128974054323	0.0453672393363632	0.833428729405579	0.948493033754371
GRCh38-MPND	0.0543485888928328	3.11365511380694	0.0868786871852973	0.833582464849587	0.948562551420481
GRCh38-AGO2	0.033808572239084	5.29803140276907	0.108407245380795	0.83393469632524	0.948780011624581
GRCh38-ORC5	-0.0460840245977767	3.11957228596815	0.0450368728185459	0.834026817591771	0.948780011624581
GRCh38-ARSG	0.0388926437008303	2.99950806394866	0.0515035602253506	0.834052167250607	0.948780011624581
GRCh38-PTRH1	0.0404260056014257	3.34392483342951	0.0449721521891194	0.834144255189769	0.948780011624581
GRCh38-BPHL	-0.0509745856017769	3.31488669096018	0.0835369662756009	0.8343017167693	0.948823687419094
GRCh38-TMEM165	0.0147164247603401	7.98787998552316	0.0447544899938078	0.834539860520745	0.948823687419094
GRCh38-TP53BP1	0.0278132093036432	5.08928544553571	0.0447335374254739	0.834577995315935	0.948823687419094
GRCh38-NUP155	-0.035707282628015	3.4816394310705	0.0446993634709063	0.834640213805922	0.948823687419094
GRCh38-CEP68	-0.071597312819276	3.15723020563365	0.140843190864843	0.834646037204176	0.948823687419094
GRCh38-ATP2C1	0.0404772476496076	5.47298761150649	0.187304517173833	0.83475861151576	0.948846304507422
GRCh38-KCTD9	-0.041522848062386	4.61802166204259	0.103732675811081	0.835196751447306	0.949164722813444
GRCh38-LAD1	0.0335393008414912	4.7585565688774	0.0443792908330366	0.835224163686884	0.949164722813444
GRCh38-ATXN10	-0.0232805963768443	6.18033007898455	0.110183923071424	0.835463770787635	0.949272581088796
GRCh38-PPM1D	-0.0402425019473141	2.86998454645394	0.0442260529888185	0.835504515353696	0.949272581088796
GRCh38-MAPK6	-0.0172518431968584	7.25644842653604	0.0440930184855408	0.835748316978204	0.949401101337684
GRCh38-CUL7	-0.0471765604503517	2.76644565159586	0.0440631546523643	0.835803098882257	0.949401101337684
GRCh38-DHRS4L2	0.0334726377731546	4.33662735174209	0.0438768339308887	0.836145323067111	0.949684470552594
GRCh38-PDPR	0.0288602625877887	3.81999026000437	0.0437872166957113	0.836310198016281	0.949766367974563
GRCh38-MYL12A	0.0167427517343386	9.0834980674887	0.0435908025168828	0.836672172835644	0.949969094026548
GRCh38-ACVR2A	-0.0295333871840086	3.74495122777902	0.043540157880253	0.836765644857483	0.949969094026548
GRCh38-SKI	-0.0327713590599546	3.64420790422154	0.0516701318126729	0.83683655547609	0.949969094026548
GRCh38-DNAJC14	-0.0510375877703332	2.83005892280911	0.0494961428145986	0.836859861205844	0.949969094026548
GRCh38-TJP3	-0.0251063511902826	5.80572500666789	0.0432804552939009	0.837245859082322	0.950236111562349
GRCh38-MAP2K4	-0.0273924331891363	5.07454603321221	0.043245282305609	0.837311012888837	0.950236111562349
GRCh38-WASL	-0.0137727145739195	7.0595066392039	0.0432115468607646	0.837373529841327	0.950236111562349
GRCh38-USF1	-0.0423698398979012	3.17030448032416	0.0431348700470979	0.83751571867352	0.950292134298958
GRCh38-HIGD1A	-0.0173311726553991	6.46544992699288	0.0430185216787657	0.837731726599319	0.950431894605921
GRCh38-CLK3	0.0404872321443654	4.44647328690736	0.0427331798301991	0.838262777113578	0.95092900964973
GRCh38-CCDC171	0.0583549355826361	2.4474702406401	0.0424594519695821	0.838773956346152	0.951168654035717
GRCh38-RB1	-0.02718755420914	5.60465165425579	0.111883343372855	0.838785073095947	0.951168654035717
GRCh38-POMT1	-0.0540109016189429	2.7901030254224	0.0424529734643465	0.838786075593999	0.951168654035717
GRCh38-RAP1B	-0.0210302908940837	5.77573324036836	0.0423982458712458	0.838888492289268	0.951168654035717
GRCh38-RNF220	-0.0621788805879219	4.85048747776756	0.246739259657141	0.838977512542275	0.951168654035717
GRCh38-MYO1D	0.0239783358010048	4.847138489801	0.0422386611796295	0.839187532311471	0.951168654035717
GRCh38-WWC3	0.0285995083549428	4.68350524616232	0.0524323470048442	0.839450041909272	0.951168654035717
GRCh38-NUDT16	-0.0299108140047481	4.65475497604061	0.0572924221614401	0.839488697987758	0.951168654035717
GRCh38-WNT4	-0.0235576707797683	6.34545961381835	0.0420536014616036	0.839535048667884	0.951168654035717
GRCh38-SDR16C5	0.0313116873565856	4.82625180794464	0.0420300183326796	0.839579391801144	0.951168654035717
GRCh38-WNK1	-0.0153735580707858	6.68742742200947	0.0420223788637275	0.839593759006964	0.951168654035717
GRCh38-TMEM38A	-0.0324018165763251	3.55937900015139	0.0419678879918804	0.839696277108194	0.951168654035717
GRCh38-TRAPPC9	-0.0358784172904343	3.44049952365389	0.0419199166221531	0.839786587061853	0.951168654035717
GRCh38-CC2D2A	-0.0586307335323823	2.5192279490676	0.0801291365939988	0.839956934639582	0.951168654035717
GRCh38-SMIM8	0.0290918565135494	3.98229571128187	0.0417985268893387	0.840015354200665	0.951168654035717
GRCh38-MECP2	-0.024229358487592	5.31872095287967	0.0551557621830648	0.840046104069505	0.951168654035717
GRCh38-RSBN1L	0.0169112220854301	6.282427310041	0.0417783431333058	0.840053425453307	0.951168654035717
GRCh38-CSNK2A1	-0.0184435487796347	6.7741165665058	0.0415741791760406	0.840439066946027	0.951420755757507
GRCh38-RAB2B	0.0343852598848435	3.94823069285128	0.0586988604555607	0.84046193739704	0.951420755757507
GRCh38-LNX1	0.0306252942582173	4.20764095928383	0.0414590616253617	0.840656946085145	0.951458527864267
GRCh38-SDR42E1	-0.0403956021445062	3.16668585681206	0.0572992320850392	0.840681172402828	0.951458527864267
GRCh38-PBDC1	0.0171896832963446	5.83141280242489	0.0412714494339847	0.84101271081088	0.951720907404478
GRCh38-STMN1	-0.0323122280180103	4.77367727211373	0.0412260525052838	0.841098922660258	0.951720907404478
GRCh38-CEP63	-0.0234718332375056	5.1225434817641	0.0410979467956211	0.84134247145144	0.951891283315267
GRCh38-KDSR	-0.0192279575331901	6.17302957423389	0.0408957676261128	0.841727652209984	0.952201670185412
GRCh38-LETM1	0.0184861624639417	5.53024932217304	0.0408563707718978	0.841802824462607	0.952201670185412
GRCh38-MAP3K3	0.0467003670213673	2.98424146069155	0.0407809306085625	0.841946875690161	0.952259402708338
GRCh38-PLEK2	0.0335584255575664	3.65757597752446	0.0407275373968402	0.842048912755513	0.95226960883585
GRCh38-HOOK1	0.0184836751113326	5.61204887310444	0.0406643959011312	0.842169669310327	0.952300980163368
GRCh38-STK16	0.0251476032665987	4.60714991149844	0.0405705314150493	0.842349363618626	0.95239898230011
GRCh38-ING3	0.0274493640516556	4.34837994982525	0.0405191563286671	0.842447807927768	0.952405107946608
GRCh38-GANAB	-0.0376718120356358	5.25961511297602	0.124648807116055	0.842900008756847	0.952624837905379
GRCh38-MEA1	-0.0172709758772096	5.8030791460804	0.0402552235640196	0.84295458126608	0.952624837905379
GRCh38-COPZ2	-0.0427554136482437	3.01344688179055	0.0401973422117023	0.843065949668266	0.952624837905379
GRCh38-KIAA1468	0.0306288120041326	4.57708666162682	0.0401897014392485	0.843080657373728	0.952624837905379
GRCh38-ERAL1	0.0336908129156411	3.70791866581752	0.0490525817551123	0.843107409285079	0.952624837905379
GRCh38-DPAGT1	-0.0276275173411939	4.23227367291627	0.0400206220195932	0.843406491546376	0.952857609849018
GRCh38-MAPK14	-0.0216589820492298	5.00943498604805	0.0399542962909112	0.843534504136053	0.952897081909402
GRCh38-QTRT1	-0.0383804551497056	3.45528267903523	0.0398944612996237	0.843650084228048	0.952906528912863
GRCh38-DHX35	0.0499403362917796	2.57390057949773	0.045699892245175	0.843729017835036	0.952906528912863
GRCh38-MED16	0.0307860915129084	4.0230822142407	0.0397724190347486	0.843886107053976	0.95295237975087
GRCh38-SLC44A2	0.0249316781878037	5.49994017422696	0.0397364323424404	0.843955775268718	0.95295237975087
GRCh38-DNAJA3	-0.0254558845909467	4.24100909521485	0.039673611878569	0.84407747094895	0.952984687646157
GRCh38-ZYG11B	-0.0207992826748178	5.41791322157419	0.0396153956783786	0.844190336876847	0.95300702050338
GRCh38-COPG1	-0.0213507566313341	5.58293189122044	0.0395247825609812	0.844366183894644	0.953100439990448
GRCh38-NONO	-0.0130702472117613	7.01950938529502	0.0394687918483182	0.844474946392894	0.953117622849144
GRCh38-NELFCD	0.0371763939839575	4.47951507935912	0.0933752521855138	0.84457143235009	0.953117622849144
GRCh38-TADA3	-0.022542251436704	5.04561442489008	0.0393317387415219	0.84474151282194	0.953117622849144
GRCh38-RP11-412H8.2	0.0509139290461354	3.55762547153394	0.039299289192613	0.844804697522302	0.953117622849144
GRCh38-PLCB3	-0.0431646632506296	3.31757414804091	0.0960053220326568	0.844846886829066	0.953117622849144
GRCh38-BCOR	-0.0438873758492517	3.18077036769875	0.0391607780488382	0.845074707748568	0.95326959651056
GRCh38-POLE4	-0.0308782366615804	5.47959407240819	0.0390380416479084	0.845314382768396	0.953434906993813
GRCh38-SERINC1	0.0208843473504412	6.52222278114175	0.0764666254814889	0.845517686331407	0.953559162002748
GRCh38-NBEA	0.0243521093766791	5.30885366872657	0.038750688677952	0.845877053159644	0.953780702286381
GRCh38-TULP3	-0.0400033105470753	3.22645540778865	0.0519860158610657	0.845900447036564	0.953780702286381
GRCh38-LRRC1	-0.0231095924632248	4.39480201800473	0.0386085786382994	0.846156123403797	0.953907964188623
GRCh38-ZNF217	-0.0144935227680603	6.95133181883562	0.038586432549249	0.846199661140953	0.953907964188623
GRCh38-OTX1	0.0306507369224276	3.87291260791176	0.0385249556214084	0.846320588859202	0.953939247907135
GRCh38-SLX4IP	-0.0383734930570412	3.82100439559058	0.0611624387207696	0.846611356604444	0.954161940655691
GRCh38-NPAT	0.022977905558643	4.35524816352977	0.0382650695225153	0.846832908176985	0.954219961576856
GRCh38-DUS1L	0.0177230814735094	6.03926889565671	0.0382514470735237	0.846859812255861	0.954219961576856
GRCh38-UBE3B	0.0233245635910187	4.34492325380417	0.042523936214901	0.846977354224017	0.954219961576856
GRCh38-OSBP	0.0194161458585421	5.7792661204602	0.0381188072095888	0.847122034343283	0.954219961576856
GRCh38-ABI3BP	-0.0483279768746519	2.54395594810141	0.0467687340342907	0.847128856297328	0.954219961576856
GRCh38-NSFL1C	0.0341849518589046	5.51481660166636	0.120069113055484	0.847326622485131	0.954254688846123
GRCh38-ABO	-0.0313973866571725	3.81922856629378	0.0380056575985825	0.847346100439549	0.954254688846123
GRCh38-NFKBIE	-0.0437227804469748	3.19349820657412	0.0379416804731193	0.84747294554086	0.954292566701202
GRCh38-TBC1D15	-0.0215073896531604	5.23592325410749	0.037769311820753	0.847815248916003	0.954573025228422
GRCh38-SNRPB2	0.0153062010941241	6.5931887365831	0.037446782091501	0.848457942121081	0.95519160011388
GRCh38-DHFR	0.0278034853280379	3.85716214874373	0.0372785354389794	0.848794342848184	0.955345655574863
GRCh38-XRCC1	-0.0360743362929336	3.45953512917535	0.0372473801779954	0.848856722723295	0.955345655574863
GRCh38-TTC27	0.0568276928067034	2.602849016168	0.0372383918452664	0.848874724434902	0.955345655574863
GRCh38-ZNF395	-0.0320660597969476	3.87369308369723	0.0371669330313264	0.849017921563423	0.955401789510478
GRCh38-TRIM65	0.0474666605014753	2.36439011793027	0.0371053928759259	0.849141357237496	0.955435675942135
GRCh38-BBIP1	-0.0306620616309895	4.1333950096619	0.0370203658566648	0.849312077349881	0.955503046740196
GRCh38-NELFA	-0.0289828825539993	4.28787509445187	0.0369435149777175	0.849466556434606	0.955503046740196
GRCh38-TMEM129	-0.0353727979157223	4.07929908481324	0.0369362243461167	0.849481220104441	0.955503046740196
GRCh38-FURIN	-0.0262544719550677	4.41118321574238	0.0451900398182918	0.849637222833412	0.955573534809236
GRCh38-CDCA7L	0.0442714686594727	2.46614613954032	0.036728644862518	0.849899357755857	0.955723457594894
GRCh38-NEU1	-0.0222098732141833	5.39152943135978	0.0366999646303464	0.8499572261576	0.955723457594894
GRCh38-SLC38A5	0.0678353496278031	3.48677452817781	0.0365952279589696	0.850168754111303	0.955839100831679
GRCh38-RECQL	-0.0290091380891597	4.72963918796961	0.0841291765351913	0.850246795396963	0.955839100831679
GRCh38-COL18A1	0.0412223138383983	3.01380175661021	0.0529069308053446	0.850510167573016	0.955840741993389
GRCh38-PLK2	-0.020526970864451	8.42463567842528	0.036365213871268	0.850634400179117	0.955840741993389
GRCh38-GTF2H1	-0.0481248268420079	4.40504254801893	0.141787954545557	0.850641016789412	0.955840741993389
GRCh38-TACC2	-0.0196974218896325	6.27077426098494	0.0362483938821302	0.850871478801807	0.955840741993389
GRCh38-DUS2	0.053202366574534	2.49200241449989	0.0362397456307905	0.85088904562315	0.955840741993389
GRCh38-CCDC85B	0.0307654592786493	4.23378596474379	0.0362069544607268	0.850955672689014	0.955840741993389
GRCh38-SUMO2	0.0163766989290315	8.74723112093409	0.0361925119214565	0.850985027839592	0.955840741993389
GRCh38-STEAP1	0.0286540744126105	4.91611968980935	0.0361875317348376	0.85099515171613	0.955840741993389
GRCh38-KLHL8	0.0237095809520032	4.63137500126728	0.0361401973551442	0.851091410614785	0.955843995378912
GRCh38-ABR	-0.0235540073927764	4.0929297783684	0.038152217470048	0.851329140329837	0.95585328843269
GRCh38-DOLK	0.0302295179765789	3.62368632781327	0.0360059589843542	0.851364753322518	0.95585328843269
GRCh38-C11orf98	-0.0626068382567621	2.73782540416458	0.0359985893278683	0.851379775074985	0.95585328843269
GRCh38-N4BP2	0.0349008046996071	3.72247676005572	0.0359201148004187	0.851539830694408	0.95592815643085
GRCh38-ERLIN1	0.021704503488551	4.68479754995294	0.0357624725809468	0.851861904858164	0.956184868099757
GRCh38-ADGRL2	0.0321452270897875	3.79472520880206	0.0356842997332893	0.852021890647721	0.956258921763303
GRCh38-MSH6	0.0251025584787374	4.22682823403031	0.0355707076124299	0.852254688606287	0.956258921763303
GRCh38-ADGRE2	0.0486944383405858	2.61046709151073	0.0355398874187796	0.852317918600724	0.956258921763303
GRCh38-CDC16	0.0225459881291491	4.9726335289782	0.0354837333294428	0.852433196175427	0.956258921763303
GRCh38-DMRTA1	-0.041178492949146	3.0963135116115	0.0354823451375798	0.852436047163779	0.956258921763303
GRCh38-TSEN15	0.0434435398487218	3.42284800171676	0.0354557720604562	0.852490632571331	0.956258921763303
GRCh38-HARS2	0.0414541202911366	3.2839824570226	0.043154141877031	0.852900775421136	0.956258921763303
GRCh38-VPS72	0.0254680545611589	4.62608133525806	0.0352507703106681	0.852912454435627	0.956258921763303
GRCh38-PDE7A	-0.0327539112626435	3.52999814919106	0.0352447753918988	0.85292480899606	0.956258921763303
GRCh38-MTMR4	0.0415797724575414	3.6858356978472	0.0752893424956875	0.852994115862393	0.956258921763303
GRCh38-CDR2L	0.0390357036629179	3.60173195459164	0.0351928528925749	0.853031858503572	0.956258921763303
GRCh38-KLHL12	0.0337338479314885	3.46635666308752	0.0351846811132677	0.853048713856636	0.956258921763303
GRCh38-S100A16	0.0205699196087231	8.13987654433258	0.0350459927223491	0.853335086710716	0.956475215430733
GRCh38-MRPL19	0.0169664301280976	6.30298522557456	0.0349097586224788	0.853616964276499	0.956611461314347
GRCh38-CCNYL1	0.0293664882474311	3.47789126592547	0.034854687831911	0.853731071253836	0.956611461314347
GRCh38-FANCF	-0.0349157016277154	3.57212963721601	0.0348518505111418	0.853736952727993	0.956611461314347
GRCh38-VEZT	0.017824532986884	5.64589100726937	0.0345824753121075	0.854296474240262	0.956776353722813
GRCh38-SH3BP1	-0.0650484536841502	3.64577147480473	0.143622446060796	0.854317412788759	0.956776353722813
GRCh38-PARP1	-0.0195418745719011	5.86164259648378	0.0345659273390222	0.854330919676316	0.956776353722813
GRCh38-DSTN	-0.0160068893218747	9.2469165540852	0.0344612286713211	0.854549053508254	0.956776353722813
GRCh38-NOL10	0.0260975796351027	4.24669434530869	0.0344290334170053	0.854616199524221	0.956776353722813
GRCh38-C1RL	0.0195127999635693	4.7676483905041	0.0343630518036158	0.854753911655637	0.956776353722813
GRCh38-CDH3	0.0229818063107268	5.84999379097207	0.034354229719394	0.854772334860146	0.956776353722813
GRCh38-PRSS22	-0.020430461179751	7.54877492369018	0.0343473093245397	0.854786788472048	0.956776353722813
GRCh38-LRP3	0.034818816296883	3.6605168630436	0.0342704406526117	0.854947434311453	0.956776353722813
GRCh38-CBR1	-0.014966416579513	6.94569658292832	0.0342659409601942	0.854956843881125	0.956776353722813
GRCh38-ELOF1	0.0187841253204053	4.74578398324206	0.0342644581780656	0.854959944753646	0.956776353722813
GRCh38-CDC42SE2	-0.0181438185665136	5.5127901215636	0.0342426525629663	0.855005553839619	0.956776353722813
GRCh38-VKORC1L1	-0.0241111784193306	4.74468915252048	0.0652497769836165	0.855592579959137	0.957225749417313
GRCh38-SLC7A6OS	0.0247430519193582	3.84445652158272	0.0339618943185356	0.855594142695628	0.957225749417313
GRCh38-PCNXL2	-0.0563468798634935	2.7777042396258	0.0815046698987994	0.855829597176236	0.95738455156144
GRCh38-GIGYF1	0.0475642696721053	3.43496649160661	0.0687903098563103	0.856037039608157	0.957424777756387
GRCh38-CRIM1	-0.0186161923669683	4.51867907863578	0.0363681480777935	0.856052589918145	0.957424777756387
GRCh38-MLLT3	0.0417228103023762	5.2974181393386	0.252017535375258	0.856257695535669	0.957549567110233
GRCh38-SARNP	-0.0383227101827286	3.50355777443719	0.0335630684646448	0.856434599799923	0.957623410764187
GRCh38-CLIP1	-0.0120038927924668	7.06881034577517	0.0335270293190869	0.856510800192192	0.957623410764187
GRCh38-VILL	0.0217406683490281	5.76595227961778	0.0334383223196516	0.856698541140627	0.957635962374936
GRCh38-SMCR5	-0.0304407858691634	3.85898800444491	0.0334046315311991	0.85676991240373	0.957635962374936
GRCh38-PVR	-0.0340046769410803	2.60981057939262	0.0333891889516527	0.856802638733582	0.957635962374936
GRCh38-STOML2	-0.0130909954377083	6.54902322534966	0.0333042734900244	0.85698273397439	0.957732696259121
GRCh38-CTDSPL	0.0176091837767128	5.96820832742544	0.0332124458178008	0.857177756764393	0.957831470486386
GRCh38-ZBED5	0.0209300752620592	4.94432232159795	0.0331745924900849	0.857258230520292	0.957831470486386
GRCh38-KNOP1	0.0158074455342297	6.38045690264235	0.033104296427949	0.857407801583016	0.957887008449341
GRCh38-ATG4A	-0.0212254089493503	4.48544894397503	0.0330633215897712	0.857495060796856	0.957887008449341
GRCh38-NIP7	0.0242655421953802	4.32759357795443	0.0329390723941569	0.857760001996269	0.957930038874537
GRCh38-SKIV2L	0.0356092433862838	3.43152380659411	0.0329362290779411	0.857766070950478	0.957930038874537
GRCh38-SMUG1	-0.0255141598748907	4.37766889222957	0.0329136476615216	0.857814279781378	0.957930038874537
GRCh38-PRDM2	-0.0176676941177563	5.65992623023113	0.0328500232812894	0.857950202887095	0.95795036491698
GRCh38-GINM1	0.0173585453229599	6.2913742987029	0.0328175553816623	0.858019617726969	0.95795036491698
GRCh38-SUMO1	-0.0147778067707031	7.35426146237217	0.0327508722160892	0.858162294662156	0.957976702326658
GRCh38-PYGB	0.0194900328192604	5.40384605098448	0.0326775437714704	0.858319363541851	0.957976702326658
GRCh38-MAPK10	-0.0281147617291702	3.53364005686408	0.0326754179479868	0.858323919754096	0.957976702326658
GRCh38-TUBD1	0.0336593027208565	3.54097208820024	0.0325793092969787	0.858530066822466	0.958062814782475
GRCh38-RBM19	-0.0581531176061679	3.39731537656391	0.105620388906173	0.858605720841613	0.958062814782475
GRCh38-PLOD2	0.0235428820113236	5.67171252204083	0.0325086572268812	0.858681811725336	0.958062814782475
GRCh38-MXD1	-0.0230973765743791	5.10121637777037	0.0324060355350744	0.858902524266121	0.958204646773079
GRCh38-ZBTB5	-0.0363335738448285	2.82735475093804	0.0323432652779039	0.859037704883086	0.958251037545547
GRCh38-NUP98	0.0228412065471209	4.86790359851555	0.0322776008867917	0.859179263462979	0.958304532011546
GRCh38-RRAGB	-0.0318862104627566	3.92664325027467	0.0321754406238682	0.859399795717358	0.958330311732357
GRCh38-FTX	-0.0395775091420362	3.125594138058	0.0423470142444975	0.859523583955863	0.958330311732357
GRCh38-PIGV	-0.0478338556160409	3.31040454118372	0.0817057463692643	0.859555566471495	0.958330311732357
GRCh38-METTL10	-0.0420003819122301	3.45751963199686	0.0620323891476651	0.859590209774311	0.958330311732357
GRCh38-ABHD15	-0.0345282629029335	2.55690266840063	0.0320503122256483	0.859670402710488	0.958330311732357
GRCh38-RP11-803D5.4	0.0460667491392995	2.40705334336396	0.0413002597208741	0.86022799808172	0.958847495303282
GRCh38-PES1	0.0259983727487974	3.70205773083589	0.0316910410198608	0.860450423402186	0.958984787605267
GRCh38-STRN4	0.0184581791309758	4.7117755531724	0.0319021443067413	0.860538507885289	0.958984787605267
GRCh38-CYP1B1	-0.0226614240837216	6.89654108640913	0.031394202501852	0.861098348445935	0.95935215143656
GRCh38-HEXIM1	-0.0520797786687421	6.01284184814922	0.312493959408424	0.861196242442589	0.95935215143656
GRCh38-TMED9	-0.0152364901126276	6.79788930350489	0.0313418004460784	0.861213057267639	0.95935215143656
GRCh38-IREB2	-0.0176294341041251	5.44701167565128	0.0402624146112636	0.861242979473864	0.95935215143656
GRCh38-REPIN1	0.0240389399686908	4.9574229681152	0.0312508334279174	0.861412420762877	0.959436506067269
GRCh38-FAM118A	-0.0331806381900776	4.03357706187202	0.0310965713045917	0.86175118808351	0.95959631702656
GRCh38-HPGD	0.0373408087019349	5.824007165067	0.031082723991711	0.861781639870014	0.95959631702656
GRCh38-WDR25	0.0329971066291102	3.0298872045293	0.0325159767100907	0.861901489063337	0.95959631702656
GRCh38-ABCC4	0.0431480638178957	2.98798479783843	0.0310149336221836	0.861930819630421	0.95959631702656
GRCh38-CHAMP1	-0.026688580157317	3.71093820508425	0.0307806884444464	0.86244760044974	0.960067253822381
GRCh38-SMC4	0.0254001603944625	4.17071305420931	0.0307185412483309	0.862585047124606	0.960115863498773
GRCh38-UACA	-0.0214334574715987	4.99389477728755	0.0305619315196339	0.862932047860162	0.960397685182339
GRCh38-UBL3	0.0138601119486495	6.58788952092246	0.0304712082778819	0.863133483491753	0.960433982480723
GRCh38-WDR34	-0.0263088220979041	4.58174544077488	0.0304627484175036	0.863152282946389	0.960433982480723
GRCh38-FLRT3	0.0279728567265427	4.26200366142452	0.030405521611059	0.863279522838497	0.960471175268477
GRCh38-RIPK3	-0.0474511301649574	2.75141073521625	0.0302775918518069	0.863564413467106	0.960683740636339
GRCh38-FAM193A	0.0221532708958964	4.32044524933754	0.0301916239311463	0.863756206994247	0.960781099358455
GRCh38-COQ5	-0.0246450626393124	4.04084406172593	0.0301542753623485	0.863839619026624	0.960781099358455
GRCh38-MTRF1	0.0408663072316616	2.88921685949333	0.0299965722290206	0.864192412549018	0.961069076654013
GRCh38-CAV2	0.0162125733587695	7.08305007675392	0.0299155884361781	0.864373951003749	0.961166559180665
GRCh38-RTKN	-0.0425070069751716	2.87972561266056	0.0298160672146814	0.864597391562326	0.961310609775748
GRCh38-CLCN7	0.0268729356603716	3.99266849175659	0.0453966587944262	0.864806862786839	0.96140660626186
GRCh38-KRIT1	0.0213012884707384	5.00853173960732	0.0296932958618011	0.864873562727555	0.96140660626186
GRCh38-RBMS1	0.0139622717508528	5.89341658027196	0.0296376462713279	0.864998939010483	0.96140660626186
GRCh38-KHDRBS1	0.0455381974009087	7.17331880488663	0.346183582372645	0.865059353085003	0.96140660626186
GRCh38-CEP120	0.0345369611371796	3.77995327129457	0.0295541564368359	0.86518726607499	0.961430755442439
GRCh38-FKTN	0.036754600635228	3.51780506477984	0.0295180046678397	0.865268898285469	0.961430755442439
GRCh38-UBE2T	-0.0472066195585097	2.99092987892165	0.0293334566497172	0.865686420713633	0.961514215716178
GRCh38-TBRG4	0.0253660751356223	4.52406991952353	0.038619827429163	0.865690141747387	0.961514215716178
GRCh38-ZNF532	-0.0312712608382427	3.68094768531241	0.0293274757356477	0.865699974581547	0.961514215716178
GRCh38-PDE4C	-0.0298254273899004	5.22348834928631	0.0293136314181972	0.865731353855596	0.961514215716178
GRCh38-ZDBF2	-0.0389818839538251	3.25074808666775	0.0292773645130937	0.86581359197963	0.961514215716178
GRCh38-OCIAD1	-0.0120492988419868	7.31471863266181	0.0291093847856218	0.866195185966389	0.961801825536412
GRCh38-JTB	0.0124736530935639	7.71011507451519	0.0290637599943535	0.86629902610977	0.961801825536412
GRCh38-ANAPC4	-0.0370058190582461	3.30542124113881	0.0451790870665089	0.866412982562201	0.961801825536412
GRCh38-NAA35	-0.0203568929789329	4.60928159179458	0.0329234442019717	0.866464070940796	0.961801825536412
GRCh38-GALK2	-0.0537445123203226	3.63217889352026	0.132463017824612	0.866542297201393	0.961801825536412
GRCh38-HMBS	-0.0292075113832167	3.74041798189253	0.0298430015294904	0.8667992543667	0.961856966695567
GRCh38-ANP32A	-0.0129811263463059	6.61348317904718	0.0287654527406046	0.866980040638544	0.961856966695567
GRCh38-USB1	0.0217032655655891	4.64773327248102	0.0287624956476198	0.866986809638636	0.961856966695567
GRCh38-METTL18	0.0323039945944287	2.84542309530449	0.028758392070761	0.866996203617249	0.961856966695567
GRCh38-ATM	-0.0198235672032701	4.78028350412925	0.0287297784991304	0.867061725496522	0.961856966695567
GRCh38-NSMF	0.0339360972906778	3.13640672031636	0.0286736994927264	0.867190237707027	0.961895303753472
GRCh38-SNRPD1	-0.0147463195501437	7.24960606511362	0.0285735058934729	0.867420166788351	0.96204611283492
GRCh38-SYF2	-0.013494706280731	7.2247682995644	0.0283585221712903	0.867914927012054	0.962408917396838
GRCh38-CTDP1	-0.0305465373375569	3.4812583200931	0.0283496904401762	0.867935293448428	0.962408917396838
GRCh38-LSM12	0.0153489543332439	6.29283787905754	0.0282998718060088	0.868050239070127	0.962423287664773
GRCh38-EML4	0.0171138160816791	6.10095011166764	0.0282536716372056	0.868156929007219	0.962423287664773
GRCh38-RUNX2	-0.0346693923312421	3.83327309119721	0.0403665003011276	0.868230268106255	0.962423287664773
GRCh38-HIP1	0.037996316317592	3.66763490743851	0.0277853101148071	0.869243625424738	0.963366922914155
GRCh38-TEAD2	0.0474146924150423	2.74148342791412	0.0461224994377998	0.869269743492964	0.963366922914155
GRCh38-CMTM6	-0.0133299393590889	7.10872672595782	0.0277031987737785	0.869435109475176	0.963445897911771
GRCh38-STYX	0.0243627626335997	3.82295196160784	0.027627721823969	0.869611379830825	0.96348297900844
GRCh38-GABPA	-0.0237928518535674	4.3547222122205	0.0276082951624751	0.869656789315979	0.96348297900844
GRCh38-METTL14	-0.0245418088104262	4.90763440357964	0.0275053976438056	0.869897585069468	0.963641240287508
GRCh38-NAA60	0.0166884840711873	4.7720579586166	0.0274668606563737	0.869987886694417	0.963641240287508
GRCh38-CSTF1	0.0188728896968866	4.36347166295704	0.0273698721668944	0.870215443358665	0.963677140397326
GRCh38-RELA	0.0385135714129677	4.79074420638636	0.121314928126629	0.870341026287981	0.963677140397326
GRCh38-CLPTM1	0.0193526897915504	5.27667902440445	0.0272640235572661	0.870464261659647	0.963677140397326
GRCh38-SCAF1	-0.0390356817546801	4.49389335413051	0.0942902101038167	0.870594108419571	0.963677140397326
GRCh38-NICN1	0.0672013340735559	2.34488239975992	0.0784852675864721	0.870652982162974	0.963677140397326
GRCh38-PRR5	0.0355836597535717	2.63999432314717	0.0271622427161429	0.8707039868136	0.963677140397326
GRCh38-TPM4	0.0122427440757194	8.24368315403741	0.0271278528144601	0.870785089975324	0.963677140397326
GRCh38-FBL	0.0174121036955928	5.36761440143735	0.0270821121703841	0.870893044038901	0.963677140397326
GRCh38-RAB12	0.0226534647450635	4.80223071373456	0.0270471789683979	0.870975554243544	0.963677140397326
GRCh38-CACUL1	0.0135423104090271	5.76116029094838	0.0270255682743562	0.871026624889568	0.963677140397326
GRCh38-CUL3	-0.0127548361718426	6.69382297898169	0.0270132689969813	0.871055700062205	0.963677140397326
GRCh38-HTATSF1	0.014253415017846	5.76920012473722	0.0269731206468947	0.871150657121284	0.963678058088353
GRCh38-ESRP1	-0.013971778637087	5.7319309282367	0.026913016290605	0.871292949145734	0.963731332471264
GRCh38-COPS8	-0.0159537283626752	4.94713083038801	0.0268219584478476	0.871508832543273	0.963828707376129
GRCh38-TMEM55B	-0.0329891310643889	4.11635722582923	0.0547962683605554	0.871569268693905	0.963828707376129
GRCh38-PIAS3	-0.0191121512576866	4.59940155770795	0.0271168659127726	0.872067890381296	0.964275954392883
GRCh38-EXT2	-0.029257574075781	3.97512990825215	0.0421265166585968	0.872532529740897	0.964685533421955
GRCh38-NLK	-0.0240064513174297	3.7614569595423	0.0262938872505023	0.872768298839308	0.964842008802163
GRCh38-ZC3H11A	0.016841018789583	6.52972524632762	0.0615039647356653	0.873102435555401	0.964963643272087
GRCh38-ADCY9	0.0372996424610833	3.26057820101433	0.0260967653859458	0.873241768104093	0.964963643272087
GRCh38-POMGNT1	-0.0375109626987365	3.71337194125011	0.0260824133660001	0.873276312020646	0.964963643272087
GRCh38-IRF2BPL	0.0469375767011107	4.96261283543209	0.160252581442515	0.873393555547875	0.964963643272087
GRCh38-ANKRD13A	-0.0462562942486026	5.66357930165976	0.198596157270901	0.873417558121472	0.964963643272087
GRCh38-ZFYVE27	-0.0304561715716857	3.3154843763286	0.0260128657961414	0.873443844716002	0.964963643272087
GRCh38-CMAS	-0.0156153888118014	6.89603873003227	0.0259366474689728	0.87362771098702	0.964975732256206
GRCh38-TBC1D2B	-0.0210813464649658	4.42285954968583	0.0259202521695841	0.873667298652556	0.964975732256206
GRCh38-METTL3	-0.0324536643900717	2.87444340273116	0.0258911705162851	0.873737550108911	0.964975732256206
GRCh38-NOP14	0.0162761433953183	5.16949266006673	0.0257499333839339	0.874079309056905	0.965151581186937
GRCh38-PUS3	-0.0255278787764347	3.47598355594737	0.0257116198700682	0.874172184165704	0.965151581186937
GRCh38-ARSJ	0.0340639429991906	3.15866413568569	0.0257085672338339	0.874179587062558	0.965151581186937
GRCh38-DNAJB4	0.0220315432371836	3.99128376922517	0.0256659271756628	0.874283039972604	0.965161716976441
GRCh38-HIST1H2BC	0.0356378348773686	3.68671014457899	0.0255667195509942	0.874524078606878	0.965323721485414
GRCh38-FAM114A2	0.0274354546283798	3.83290159966724	0.0254714931299014	0.874755896434556	0.965475513981995
GRCh38-RANBP6	0.0239405722201004	4.54527069921762	0.0453122927223555	0.875559439263356	0.966258223475071
GRCh38-NUDT15	-0.0205363968726496	4.60247707191365	0.0250558617307384	0.875772949949328	0.966389681136152
GRCh38-SRGAP2C	-0.0289305921191129	3.67757312812328	0.0249465002819643	0.876041994350192	0.966421516908281
GRCh38-TMEM150A	0.0259936979641424	3.78819375891203	0.0249270500026853	0.876089908088315	0.966421516908281
GRCh38-TRIM41	-0.0285939012116215	3.54235999469207	0.0248986300352831	0.876159952221812	0.966421516908281
GRCh38-DDX19A	-0.0266031120842065	3.94332881142503	0.0351422532162442	0.876179382686331	0.966421516908281
GRCh38-PI3	0.0510804113271383	6.61207099232463	0.0248251041761477	0.876341355338614	0.966491500444024
GRCh38-LRP6	-0.0183168014159759	4.75345219359493	0.0337577155513192	0.876495751963106	0.966491500444024
GRCh38-B4GALT5	0.0134624306375132	8.56368557948582	0.0247126878267237	0.876619242811454	0.966491500444024
GRCh38-CFAP44	-0.032862636125002	3.223426218547	0.0247122037516778	0.876620440820786	0.966491500444024
GRCh38-IQGAP1	-0.0247108714627837	7.03007273564698	0.12853442808374	0.876762339690804	0.966531351714789
GRCh38-EFCAB14	-0.01088111874487	6.78562111954418	0.0246213919710223	0.876845398977043	0.966531351714789
GRCh38-WDR6	0.0439976433731805	4.53028014750232	0.120935763672446	0.877325024813526	0.966955926799535
GRCh38-VPS35	0.0111557365327088	6.78894473208747	0.0243719854319424	0.877465425143273	0.966972536868666
GRCh38-TXN2	-0.0121763464233983	5.90562714200713	0.0249001987002	0.877528993948699	0.966972536868666
GRCh38-HCFC1	0.016142693292504	4.75783239981033	0.0242250944734112	0.877832120144768	0.967124394031868
GRCh38-LINC00662	0.0371946477119562	3.35849050801438	0.0240835673763188	0.87818650477347	0.967124394031868
GRCh38-PACSIN3	0.024262677986345	4.22128740698665	0.0240798249375162	0.878195890329387	0.967124394031868
GRCh38-ZNF777	0.0374150742616355	3.03764171738839	0.0240592867089493	0.878247410885976	0.967124394031868
GRCh38-PAQR3	-0.035053391116777	2.8406007720637	0.0240456374682068	0.878281662749753	0.967124394031868
GRCh38-SYVN1	-0.0276192154988621	4.10067652471711	0.0340968883962622	0.878325915263072	0.967124394031868
GRCh38-TRPV4	0.0332166430457231	2.96545828414271	0.0240271571018413	0.87832805388829	0.967124394031868
GRCh38-PIK3R4	0.0294086635175417	3.34696381955606	0.0238786845163526	0.87870142927202	0.967383831496759
GRCh38-SLC16A9	0.0213111719397917	5.36678975906407	0.0238583533172262	0.878752650216826	0.967383831496759
GRCh38-RP11-214O1.3	-0.0478815652169019	2.46291577728524	0.0237540373702964	0.879015808755075	0.967408203378778
GRCh38-CUL1	-0.0174072577025505	5.0249208254555	0.0236358363221497	0.879314712042235	0.967408203378778
GRCh38-GADD45GIP1	0.0158811142990376	7.11474205614464	0.0236337628157016	0.87931996229128	0.967408203378778
GRCh38-MRPL14	0.0132059348801742	7.63505034528839	0.0235565020104583	0.879515760027943	0.967408203378778
GRCh38-RAB29	-0.0343814064420043	4.435030495505	0.0864734748553737	0.879604110071586	0.967408203378778
GRCh38-TMEM159	-0.0179574106821879	5.41297498227207	0.0235204533689003	0.879607228649574	0.967408203378778
GRCh38-FER	0.018585020622257	4.22555948347504	0.0235026028085227	0.879652548654531	0.967408203378778
GRCh38-FEN1	-0.0565064089574647	2.38491550327044	0.065075248107965	0.87985842998771	0.967408203378778
GRCh38-SRGAP2B	0.0280163718528408	3.41966732386277	0.0234060559737135	0.880083978188371	0.967408203378778
GRCh38-LDOC1L	0.0243962269974659	3.5264392492408	0.0233316652071636	0.880087430677009	0.967408203378778
GRCh38-ZNF326	-0.0210619858497005	6.09885299380794	0.0771383315577997	0.880172693468694	0.967408203378778
GRCh38-LURAP1L	-0.0192258474669228	5.35070685963071	0.0232968175282282	0.880176286650961	0.967408203378778
GRCh38-CENPB	0.0172954245896102	5.11852331096958	0.0232943267375832	0.880182640372393	0.967408203378778
GRCh38-FLJ20021	-0.0438171232627546	2.48250842195214	0.0339900328098122	0.880189902018403	0.967408203378778
GRCh38-CYSRT1	-0.0341256020027257	3.21131976715818	0.0232905920233347	0.880192167852443	0.967408203378778
GRCh38-ATR	-0.0239199987638008	4.43900921245949	0.0418987653227017	0.880307535023432	0.967431144651127
GRCh38-FGFR2	-0.0364819558999549	4.21836834287068	0.0640405527949332	0.880675330990351	0.967593393319613
GRCh38-TMEM115	-0.021411485072527	4.55770176683595	0.0230864928477314	0.880714032133587	0.967593393319613
GRCh38-ZFYVE1	0.0409095662297319	3.32546059202924	0.0459575062606901	0.880777775111581	0.967593393319613
GRCh38-RP11-392P7.6	-0.0263189211513996	3.30042194767075	0.0230400110315121	0.880833212125297	0.967593393319613
GRCh38-BTF3L4	0.0138631407883394	6.57390173136698	0.0228139678938227	0.881414552683503	0.968020238907889
GRCh38-SELK	0.0144761283276069	6.87136263769831	0.0227969796332492	0.881458362202333	0.968020238907889
GRCh38-PDAP1	0.0389659165111113	6.87835560117142	0.243731736655929	0.881505439278985	0.968020238907889
GRCh38-MARK3	0.0199725657255514	5.71332322185774	0.0577063594111605	0.88177741475841	0.968084063569495
GRCh38-PA2G4	-0.0122617138567669	7.62567105644889	0.0226616264863523	0.881808011148624	0.968084063569495
GRCh38-HN1L	-0.0121067964725318	5.72501708787205	0.0226271876781849	0.881897145152633	0.968084063569495
GRCh38-KAT7	0.0154452977915513	4.52542466240628	0.0225970709396321	0.881975149772129	0.968084063569495
GRCh38-VAMP4	-0.0467972393112158	3.5630744396654	0.0656055847896432	0.882047035625766	0.968084063569495
GRCh38-SNUPN	-0.0200340409640157	4.5886052525814	0.0225369960660794	0.882130907310004	0.968084063569495
GRCh38-SIN3A	0.0290542891587111	5.13567062989439	0.0672462271430945	0.882397694500842	0.968172221722075
GRCh38-SMNDC1	-0.020205523605881	5.55563139184611	0.0223896406540598	0.882513861360121	0.968172221722075
GRCh38-PAN2	0.0350643142594347	2.82323428889704	0.0223408661857409	0.882640902664082	0.968172221722075
GRCh38-MCUR1	-0.0166300786922073	4.89609869968494	0.0223167043440876	0.882703888810967	0.968172221722075
GRCh38-CCDC84	-0.0333287837574521	2.99315508983682	0.0222995411214491	0.88274865185084	0.968172221722075
GRCh38-TNFRSF10B	-0.0155376156226482	5.4024886161726	0.0222366456386249	0.882912839087675	0.968172221722075
GRCh38-LYPLA1	0.0133393002365967	6.69112945507042	0.0222192454515865	0.882958303830717	0.968172221722075
GRCh38-BABAM1	-0.0137539846682415	5.26398220543267	0.0222156232670505	0.882967770484373	0.968172221722075
GRCh38-RNF111	0.0164848085694204	4.65124596245708	0.0242894789690711	0.883109327580159	0.968223741247126
GRCh38-ZFAND2B	-0.0225778240166849	4.44968381521339	0.022122374285308	0.883211751024616	0.968225059462603
GRCh38-PXN	-0.0255317487920956	4.94223235723138	0.0601079154590869	0.883359441237711	0.968225059462603
GRCh38-WIZ	-0.0246142175669207	4.12504223597017	0.0220446879261668	0.883415414901985	0.968225059462603
GRCh38-CNGA1	0.034806399800474	2.7460010696514	0.0220167235194807	0.883488816712213	0.968225059462603
GRCh38-MMACHC	-0.0331938074265942	2.34412546674896	0.0227583127399099	0.88370410261921	0.968357337323716
GRCh38-MRPL37	-0.0136786115998461	5.35152663760928	0.0217893614968062	0.884087382057753	0.968483995898437
GRCh38-NARS	0.0184964342079035	7.48603936787522	0.0608592865549616	0.884378833925434	0.968483995898437
GRCh38-HS2ST1	-0.0212549097451264	4.02824039461101	0.0216711119220323	0.884399955056069	0.968483995898437
GRCh38-CHMP2B	-0.00954881114881758	6.74284174434528	0.0216438920042859	0.8844720297631	0.968483995898437
GRCh38-ERV3-1	0.0208974429721253	4.56147585490563	0.0216269474132117	0.884516920186166	0.968483995898437
GRCh38-PRPF31	-0.0156574536592772	5.12485445110034	0.0216133714666387	0.884552899212854	0.968483995898437
GRCh38-CPNE8	-0.0178905829846191	4.47724897051961	0.0216015642534384	0.884584200131924	0.968483995898437
GRCh38-TMEM9	0.0152251802954432	5.21829812157862	0.0215856859617897	0.884626307274468	0.968483995898437
GRCh38-RPS29	-0.0172162054788609	10.7691022687299	0.0215688159454621	0.884671061695857	0.968483995898437
GRCh38-PTGES3	0.0138971067610589	7.21905506094079	0.0214682516461329	0.884938220593629	0.968672885965741
GRCh38-RBM45	0.0265960013990237	2.7989896189756	0.0214171828289941	0.885074134865341	0.968718087743357
GRCh38-BAP1	0.0250581559097001	3.81039652663509	0.0213493041577029	0.885255043503435	0.968812521153198
GRCh38-CCDC90B	0.0151565986822068	5.59082959914088	0.0210721397681765	0.885996804384157	0.969357808750785
GRCh38-DAGLB	-0.0473599463041574	2.88098911889961	0.0538470369720323	0.886062033474664	0.969357808750785
GRCh38-FBXL20	-0.017180038488531	4.64181936593145	0.0210331698317635	0.886101496538041	0.969357808750785
GRCh38-BRPF1	0.0310623879540055	2.81705009315455	0.0209638467492254	0.886287977257671	0.969357808750785
GRCh38-RPTOR	-0.0370118514291458	2.48856913920673	0.0334296923617837	0.886340634310324	0.969357808750785
GRCh38-VARS	-0.0208453223592836	4.51744608041836	0.0208986120468927	0.886463748125601	0.969357808750785
GRCh38-LRIG1	0.020715500743384	4.82024176146332	0.0208953359487466	0.886472582757168	0.969357808750785
GRCh38-PER1	0.0198380622568108	3.89064894686711	0.0208704159356166	0.886539807566451	0.969357808750785
GRCh38-DCLRE1A	0.0405834541340836	2.80626382232869	0.0208460999131581	0.886605442580812	0.969357808750785
GRCh38-HIVEP1	0.0276879083550395	4.31498113840349	0.0384816339923357	0.886892881062038	0.969568533509145
GRCh38-CRYM	0.0203434291549589	5.25862905317494	0.0206543589033024	0.887124375660987	0.969718060860259
GRCh38-EVI5	-0.0267178774210487	5.65100109200063	0.075617654203569	0.887390800570179	0.96978703717024
GRCh38-LRRC57	-0.0249716332056664	4.07536177960679	0.0205098512750147	0.887517103260822	0.96978703717024
GRCh38-GATS	-0.0328576844191487	2.5841800440807	0.0204993114465544	0.887545802513993	0.96978703717024
GRCh38-SPATA5L1	0.033787656417459	2.49941640495405	0.0204378340604002	0.887713351742314	0.96978703717024
GRCh38-PGAM5	0.0274213390097354	3.42548760314321	0.0204093997601144	0.887790933062425	0.96978703717024
GRCh38-CD46	0.0101732545394172	7.05050116233312	0.02038723797041	0.887851438489867	0.96978703717024
GRCh38-RALGDS	-0.0216337189994101	4.78024945802881	0.0203377174064467	0.887986759484698	0.96978703717024
GRCh38-AJUBA	0.034437935835168	2.48754413348622	0.0202756627947405	0.888156569046261	0.96978703717024
GRCh38-CFTR	0.0467510043241231	2.78988611281786	0.0202348717974684	0.888268336307237	0.96978703717024
GRCh38-AAK1	-0.0139223276760818	6.41138393953388	0.0335218736701469	0.888284725881461	0.96978703717024
GRCh38-CDK2AP2	-0.0135606667996797	6.08310673568773	0.020192952831496	0.888383314123987	0.96978703717024
GRCh38-ZSCAN16-AS1	-0.030154853931278	3.70821048848522	0.0201586098323102	0.888477602982655	0.96978703717024
GRCh38-EIF3B	0.012494320132864	5.75353163613379	0.020058108153018	0.888754002948922	0.96978703717024
GRCh38-CXorf56	0.0217382363054301	3.37850072586918	0.0200578522259501	0.888754707701578	0.96978703717024
GRCh38-TMED2	-0.0117083653646148	7.38670197389796	0.0199963685304508	0.888924150091651	0.96978703717024
GRCh38-RP11-553L6.5	0.0329391045668615	2.83253162438016	0.0199757831656398	0.888980940536892	0.96978703717024
GRCh38-GCFC2	0.0276986577937197	3.53137352011756	0.0199537407820088	0.889041783703712	0.96978703717024
GRCh38-PICK1	0.0193883481871135	3.9774088527653	0.0199278451259595	0.889113306829682	0.96978703717024
GRCh38-KLC4	-0.0229222202700835	3.23385667020247	0.019898691546048	0.889193885049387	0.96978703717024
GRCh38-LGALS8	0.0123892879562996	7.66296226157233	0.0198489773157716	0.88933143041524	0.96978703717024
GRCh38-NFIL3	-0.0175202771981755	4.51503316297655	0.0198375181749477	0.889363159579491	0.96978703717024
GRCh38-LRFN3	-0.0378645247081257	2.40946942417494	0.0197976913404121	0.889473508743327	0.96978703717024
GRCh38-SNX8	-0.0342444424996062	3.21593753579752	0.032983208400716	0.889498532412103	0.96978703717024
GRCh38-STRIP1	0.0273133500270698	3.1422042469428	0.0197708240828001	0.889548014504074	0.96978703717024
GRCh38-GMPS	-0.016594887963928	5.11821710789518	0.0196836539577471	0.889790102984657	0.96978703717024
GRCh38-ITPR1	0.0338908696021888	2.89604362416574	0.0196255691936439	0.889951719589842	0.96978703717024
GRCh38-EIF1AD	0.0318221509471109	3.01199777984424	0.0196154336023978	0.889979946130981	0.96978703717024
GRCh38-HDAC10	-0.032870395174783	2.41191452540419	0.0195948002850287	0.890037430726174	0.96978703717024
GRCh38-TSG101	0.022931369782461	6.13496169182567	0.105078128373682	0.890171415810876	0.96978703717024
GRCh38-TMEM187	-0.0360419469114414	2.94812245208658	0.0235711034031569	0.890174040155027	0.96978703717024
GRCh38-TMEM91	0.0300338341558747	3.30149636858243	0.0195330767214637	0.89020957773251	0.96978703717024
GRCh38-EGFL6	-0.0238378831891216	3.70575716543296	0.0195217820763664	0.890241108522471	0.96978703717024
GRCh38-RASEF	0.0146986845951083	5.48210768998649	0.0194627395293903	0.890406086851332	0.96978703717024
GRCh38-PCGF6	-0.0350361980099026	2.66848776993405	0.0194620188715307	0.890408102109812	0.96978703717024
GRCh38-FRG1	-0.0182241976449591	5.59565150279111	0.0193982527296951	0.890586569676028	0.9697875316996
GRCh38-PRPSAP1	0.0159828195680604	4.95428832686713	0.0193338191850848	0.890767209425156	0.9697875316996
GRCh38-STK4	-0.0128109877266061	5.27148302840443	0.0193317866787341	0.890772912559114	0.9697875316996
GRCh38-C11orf84	-0.0506109198008429	2.40910952873948	0.0513622228163846	0.890831202210214	0.9697875316996
GRCh38-YOD1	-0.0366537055325902	3.70598038489001	0.0734518946811745	0.890882177733418	0.9697875316996
GRCh38-CSF1	-0.0325489177016785	2.76518845055503	0.0192392302532466	0.891032947181801	0.96980004071667
GRCh38-HAUS8	0.0401513405625805	2.47787089356776	0.0192213978583254	0.891083120045098	0.96980004071667
GRCh38-SNRPF	-0.0155833533121488	6.88242969806375	0.019167567511667	0.891234720191213	0.969861932963185
GRCh38-PI4K2A	-0.016715364557405	3.98635921024802	0.0191015995632255	0.891420799379313	0.969961328945202
GRCh38-TBC1D30	0.0339093575324261	3.20394515588002	0.0189741424322924	0.891781254944624	0.970250423817541
GRCh38-PILRB	0.0246735475345585	3.84032621518738	0.018815839975846	0.892230666203373	0.970415998376317
GRCh38-TRIM13	0.0170022794898727	4.7696351533841	0.0188155541811179	0.892231479297403	0.970415998376317
GRCh38-HNRNPU-AS1	-0.0601176807616306	2.85551169189043	0.0691580288346612	0.892307366979573	0.970415998376317
GRCh38-DNAJC1	0.0222252445167976	6.47212505274547	0.0844350302736114	0.892312581433351	0.970415998376317
GRCh38-KEAP1	0.020350593180451	4.42662009826782	0.0262657231164364	0.892533567780523	0.970553230689006
GRCh38-CCDC68	0.0251800171487875	3.78811327372326	0.018572340095269	0.892925727814175	0.970800629902414
GRCh38-F2R	-0.0198188862149953	3.28475213607801	0.0214951644056563	0.892950725902621	0.970800629902414
GRCh38-XAB2	0.02601760463923	3.64496618572688	0.0184960712538634	0.893144388723369	0.970835316019348
GRCh38-DCTN6	-0.011888863473928	6.03405857204269	0.018486352965739	0.893172283804086	0.970835316019348
GRCh38-ARL15	0.0298181711896386	3.13645246108039	0.0184018817987251	0.893415062791862	0.970996116015189
GRCh38-RPL28	-0.0162416221183831	11.2519859339661	0.0182779271079119	0.893772352101464	0.971281322663707
GRCh38-PLEKHA3	-0.0127119666841813	5.78597127451462	0.0181007756747135	0.894285126792919	0.971735420091903
GRCh38-CEP57L1	-0.0355048166206085	2.98400730843973	0.0329983149946286	0.894562890039405	0.971934083436637
GRCh38-ZNF266	-0.0346559676106501	2.83964309153806	0.0245974877018523	0.894858831735854	0.972152453237656
GRCh38-REST	-0.0106504417636941	6.40193832420091	0.0178304484763699	0.895072556806299	0.972281468072456
GRCh38-EFCAB11	-0.0231154171026075	3.3642858711111	0.0176413590997563	0.895626971089025	0.97278049331736
GRCh38-SERBP1	-0.011041803663079	8.53168860477082	0.0176079847521942	0.895725139101904	0.972783915787132
GRCh38-NUDT6	0.0334133041484062	2.88962825016466	0.01753431791869	0.895942160220944	0.972916401818203
GRCh38-ZNF33A	-0.015278809791355	5.76792868863822	0.017463873127417	0.896150123935748	0.973039025225813
GRCh38-VPS51	-0.0177887868743065	4.8004208964348	0.0172961637941432	0.89664695271576	0.973288408841052
GRCh38-ZNF844	-0.0305952695604087	3.07450599741499	0.0172918838456319	0.896659663824527	0.973288408841052
GRCh38-FAM160B2	-0.017366324624673	4.1501044235246	0.0182178689097402	0.896665000213792	0.973288408841052
GRCh38-SLC39A13	0.0263237857482687	2.95280125050812	0.0171577174804544	0.897058942440121	0.973612790491038
GRCh38-COG2	0.0463955322051279	4.82593445921332	0.223322116083253	0.897260805935232	0.97369458016668
GRCh38-TBP	-0.0234814798986622	3.57230040265833	0.0170687745012808	0.897324512978377	0.97369458016668
GRCh38-NXN	-0.0141375302314562	4.64584826051658	0.0169932266205607	0.897550641443293	0.973836738776646
GRCh38-TGOLN2	-0.0137086952741277	6.97911935310094	0.039124865068368	0.898288565752847	0.974443676939828
GRCh38-SNAPC4	-0.0356329747426383	2.49410594079655	0.0287148005679994	0.898319131022115	0.974443676939828
GRCh38-MAP2K1	0.0295958186360108	5.11171082997172	0.0792453230623041	0.898488823931841	0.974443676939828
GRCh38-DNMT1	-0.0125292912402583	5.56600528244399	0.0166736111704008	0.898513016293696	0.974443676939828
GRCh38-TIMMDC1	0.0355216110809735	6.14894418284443	0.151839927689125	0.898585930258733	0.974443676939828
GRCh38-ZNF414	-0.0234184129641745	3.57087868639563	0.0165762605103176	0.898808004418318	0.974568877340092
GRCh38-MPP7	0.0128090656127943	5.95947727302712	0.0316984718929841	0.898891766821888	0.974568877340092
GRCh38-ST5	0.0187882004836415	5.03545627101395	0.0164043372648088	0.899331119949154	0.974838676249668
GRCh38-USP32	-0.0282457355936092	3.02223262252891	0.0163807233208946	0.899403188134722	0.974838676249668
GRCh38-SMIM22	-0.0127670819809911	6.99410886002488	0.0163349452663082	0.899543050369114	0.974838676249668
GRCh38-DRAM2	-0.0191016611820343	5.27167377010619	0.0346009864343105	0.899636902463233	0.974838676249668
GRCh38-SND1-IT1	0.0296161375190035	2.98638822880908	0.0162954396082543	0.899663909344201	0.974838676249668
GRCh38-FASTKD5	-0.0215930495682521	3.93419524388375	0.0162797591971239	0.89971192145762	0.974838676249668
GRCh38-EDRF1	-0.0275249566830965	3.59485208322835	0.0161956318743571	0.899969914800274	0.97499781114635
GRCh38-C19orf68	0.0312532993205481	2.57824239680771	0.0161698036325342	0.900049258951373	0.97499781114635
GRCh38-GMFB	0.0179196375764689	4.07994188547293	0.0161294356338309	0.900173398298155	0.975029121008941
GRCh38-NELFE	0.0145336370069	4.85000839458501	0.015942343739141	0.90075081519546	0.975551343062638
GRCh38-C10orf76	-0.0422578754688333	3.37658351405704	0.0578190299905793	0.901516342776028	0.976202057464619
GRCh38-PCSK5	-0.0222611010413455	3.1655961412798	0.0156876812140808	0.901542337695641	0.976202057464619
GRCh38-ZNF576	0.017093021196363	4.13093239452502	0.0156167161598725	0.901764067271495	0.976338887555581
GRCh38-ZNF746	-0.0374065759727645	2.95547412631839	0.0356835512325148	0.90204865750506	0.97654374067218
GRCh38-TTC38	0.0463012743986558	2.68953830773153	0.0563142651131356	0.902662987003035	0.977105483287912
GRCh38-ELOVL5	0.0147991514646394	5.63551169005163	0.0152205223036952	0.903011490089911	0.977288087865574
GRCh38-UBR2	-0.0127268661389476	5.24246618735956	0.015217019005785	0.903022593397961	0.977288087865574
GRCh38-ANP32B	-0.00859955055120008	7.44016493708673	0.0151220691832747	0.903324022191994	0.977462479671889
GRCh38-ANKRD6	0.02618207455043	2.91279713721923	0.0151061413734669	0.903374680861049	0.977462479671889
GRCh38-CIZ1	-0.0206243962191936	3.94521000075336	0.0226883714476532	0.903482343755905	0.977475666846978
GRCh38-RBM17	-0.0100722013096924	6.42357450464137	0.0149664827828897	0.903820034284099	0.977737691356784
GRCh38-BRAF	-0.0174893079624747	3.82917639033779	0.0148554979576378	0.904175457879784	0.97795532599275
GRCh38-PKIA	-0.0321482987046008	2.98604125696758	0.0148440301290078	0.904212259801463	0.97795532599275
GRCh38-TADA1	0.0355817323980144	2.59166052680866	0.0147843388995747	0.904404051161334	0.978059435490624
GRCh38-NDST1	-0.028477309946424	3.46252071176758	0.028241167623348	0.904653682598838	0.978222822394592
GRCh38-HKR1	0.0171935333331786	3.64969530223504	0.0146669935946092	0.904782238008983	0.978222822394592
GRCh38-RRNAD1	-0.0358428172835994	3.61384055902704	0.0511299556611478	0.904841778479858	0.978222822394592
GRCh38-HSPA8	0.0106828205191281	8.33550763234022	0.0145198526180393	0.905258629331181	0.978570145400975
GRCh38-KPNA6	-0.00901063582943031	6.35019840607231	0.014420403903086	0.905581998857045	0.978743049699601
GRCh38-ZFAND5	-0.0175059921250379	7.25843334566568	0.0560322515080003	0.905623061309089	0.978743049699601
GRCh38-RNF146	0.0191427012139572	4.44631428225683	0.0143544283296649	0.905797151327855	0.978743049699601
GRCh38-TTC5	-0.0301430547236098	3.15984299912231	0.0143162174319707	0.90592199016968	0.978743049699601
GRCh38-EBLN3	-0.0322100167440075	5.4753235891793	0.12839002321146	0.906040180561598	0.978743049699601
GRCh38-DLAT	-0.0189135622324147	4.6157510503976	0.0208402151902027	0.906138685887792	0.978743049699601
GRCh38-SLC27A2	0.0235275352282485	3.84197498311687	0.0142401967168914	0.906170861363021	0.978743049699601
GRCh38-RPL36A	-0.0181748539570898	7.68931828807943	0.0142251151887972	0.9062203142764	0.978743049699601
GRCh38-DDX11	-0.0341625894219304	2.67475764800608	0.0142072371320714	0.906278971591347	0.978743049699601
GRCh38-HGSNAT	-0.0162867251356492	4.46539867773921	0.0141725434944492	0.906392907239409	0.978762850365686
GRCh38-TBC1D25	-0.0279472669533061	3.00553677528063	0.0140839179053997	0.906684602278076	0.978879724701078
GRCh38-JRK	0.022776761577114	3.38901451050794	0.0140763576618618	0.906709528504653	0.978879724701078
GRCh38-KIAA1429	0.0137550837959179	4.82842263493006	0.0140432933713831	0.90681862182028	0.978879724701078
GRCh38-SFSWAP	-0.0173409417369099	5.33798155598716	0.0264220921811805	0.906883589450061	0.978879724701078
GRCh38-DGKZ	-0.021601477686286	4.44727483724934	0.0336801466768176	0.9071206779865	0.979032416321504
GRCh38-PTPMT1	0.0147433269751858	5.12087196468797	0.0139139477570702	0.907246645725503	0.979065158526162
GRCh38-FAM69A	0.0432686504229088	2.31986891353543	0.0275351114914943	0.907767370186766	0.979481936085944
GRCh38-STARD3	0.0190578281163201	3.86281564232118	0.0137403794506391	0.907824193350217	0.979481936085944
GRCh38-CD3EAP	-0.0304686064701055	2.76025713444035	0.0178236813018437	0.908330550879003	0.979924992613197
GRCh38-DYNC1LI1	-0.00959059793326826	5.81656946124474	0.0135181315939196	0.90856915164774	0.980033920120422
GRCh38-LINC00847	-0.0284325745332369	2.2589691811742	0.0134987819582401	0.90863430312159	0.980033920120422
GRCh38-SNRPN	0.0142344998346885	5.81094688077283	0.0134737387946534	0.908718695419336	0.980033920120422
GRCh38-ZDHHC18	0.020686075753638	3.07554844870797	0.0134679046110879	0.908931920629865	0.980108300097425
GRCh38-COL4A3BP	0.0114738626768156	6.52176512618727	0.0133735307539534	0.909057182319634	0.980108300097425
GRCh38-RFC1	0.0108736603374037	6.00750713424547	0.0133354585917049	0.909186121009637	0.980108300097425
GRCh38-ZNF561	-0.0380647152952463	4.67808909159476	0.125855848468927	0.909312412289375	0.980108300097425
GRCh38-RP11-774O3.3	0.0266800141595117	2.80541124345779	0.0132901649299017	0.909339760023413	0.980108300097425
GRCh38-KIAA0895L	0.025404104587016	2.53480448340599	0.0132835980570107	0.909362057298831	0.980108300097425
GRCh38-INPP4B	-0.0114465524668596	5.42362157970479	0.0132408330586166	0.909507399217824	0.980161763493903
GRCh38-PSMB2	0.00933137595377809	7.22385708075466	0.013178171507993	0.909720792401751	0.980283280867717
GRCh38-TSPAN9	0.0351480186243857	3.02691836460765	0.035520778129357	0.909811656066131	0.980283280867717
GRCh38-SRPRA	-0.00813714529402182	6.31908182068626	0.0130876416628243	0.910030001138208	0.980393687085099
GRCh38-ATXN1L	0.0309253103834655	3.62338663391871	0.0398876039797534	0.910125513632928	0.980393687085099
GRCh38-ENTPD3-AS1	-0.0339408534188039	2.83423474325685	0.0130375941415982	0.910201406108992	0.980393687085099
GRCh38-N6AMT1	-0.0235943920597548	2.99297001264409	0.0129561697317609	0.910480986224629	0.98059166178916
GRCh38-TMEM258	-0.0113937655051768	8.20215035672689	0.0128842819392691	0.910728562299821	0.980645632757874
GRCh38-TPGS1	0.0336119682685564	4.67542075791454	0.0844629688870141	0.910797347277207	0.980645632757874
GRCh38-FBLN2	0.0362212280334246	2.939909680011	0.0128404373971594	0.910879903333696	0.980645632757874
GRCh38-STX7	0.0145755235546017	5.07703816363169	0.012830500978662	0.910914237890933	0.980645632757874
GRCh38-ANO6	-0.0141450685556249	4.83329639351744	0.0127535517452404	0.911180587736549	0.980770363185587
GRCh38-NOA1	0.0161339260215405	3.99941057933381	0.0127416971600472	0.911221693164808	0.980770363185587
GRCh38-DDIT4	-0.00929213963550058	7.98734656209763	0.0126805344943065	0.911434081483316	0.980895840032187
GRCh38-SRP19	0.0100709308617405	5.84928988820932	0.0125886675193646	0.911754068626131	0.981137077422149
GRCh38-HSPA1A	0.00941263185999359	5.87853584025425	0.0124616936330784	0.912198292481755	0.981283882033324
GRCh38-KIAA1328	0.0264345813373498	2.86337377005087	0.0124464534980334	0.912251764596544	0.981283882033324
GRCh38-LZTS2	-0.0180515812372343	4.25299814708531	0.0124296105609538	0.91231089895705	0.981283882033324
GRCh38-ZBED4	0.03069811196648	4.17636729893529	0.0493679830351931	0.912408465418199	0.981283882033324
GRCh38-ARHGAP18	0.0135342913765379	5.50393536221046	0.0123996335884596	0.912416246476444	0.981283882033324
GRCh38-AUP1	-0.0141457049729023	6.40292579645964	0.0293601642584062	0.912710689557798	0.981283882033324
GRCh38-LYRM1	0.016901799921618	3.58739512845013	0.0123145349981718	0.912716011750301	0.981283882033324
GRCh38-RELL2	-0.0268386034317396	2.68513544058806	0.0123103070635322	0.912730932237766	0.981283882033324
GRCh38-ZNF267	-0.0168770901497113	3.57790002032221	0.0123040221413006	0.912753116683273	0.981283882033324
GRCh38-PLGRKT	-0.014200830251845	4.90371672478945	0.0122709328273169	0.912870009721396	0.981306505620291
GRCh38-SNTB2	-0.0148351745995632	4.83013344391543	0.0119660981900998	0.91395448302544	0.982369133565822
GRCh38-NEO1	-0.0146481878657024	4.60672403744523	0.0119016622497611	0.914185503437925	0.982514296052643
GRCh38-KLHDC3	-0.0137850408260386	4.52037445102684	0.0117213723800227	0.91483527715115	0.982927749633242
GRCh38-MTX1	0.0106991614608866	5.39264234542364	0.0117079002425377	0.914884033888656	0.982927749633242
GRCh38-CPTP	-0.0191741842687156	3.71355448039341	0.0116925945372886	0.914939460922724	0.982927749633242
GRCh38-VARS2	-0.0580059201013612	2.87554183943115	0.0686945865583921	0.914954234616604	0.982927749633242
GRCh38-PPP1R15A	-0.0138011050767179	6.76928043238374	0.0116353367392885	0.915147136729495	0.983031831480072
GRCh38-ZBTB2	0.0202269574622866	2.63627630601334	0.0115512400564476	0.915453097961476	0.983257324478556
GRCh38-TMEM177	0.0195676288704123	3.18855783692077	0.0115011322225203	0.915635936811139	0.983350542439153
GRCh38-MCRS1	0.0141191993315947	4.40114467753103	0.0114325558274433	0.915886820311428	0.983468732901116
GRCh38-GPD1L	-0.015438413671479	5.00076082226188	0.0114185619253136	0.915938109807789	0.983468732901116
GRCh38-ZNF785	-0.018168879175232	3.10623617524111	0.0113856311849759	0.916058930939445	0.983495316165902
GRCh38-HDLBP	-0.00868314703753908	7.90765629907341	0.0113552227573754	0.916170654953362	0.983512128070936
GRCh38-KIAA1161	-0.0221755344499976	3.65160424868438	0.0113169370609685	0.916311536441424	0.983560233810788
GRCh38-BPNT1	0.0105456706517524	5.00355265663946	0.0112361107253592	0.916609750557357	0.983679670798552
GRCh38-FIBP	-0.0107210813322459	5.53394541650283	0.0112259107656714	0.916647460999987	0.983679670798552
GRCh38-CUL2	-0.01098823393111	4.97761524125665	0.0112065116128734	0.916719229797335	0.983679670798552
GRCh38-DGCR8	-0.0195811185395498	3.25739895813278	0.0111827746795317	0.916807132131255	0.983679670798552
GRCh38-RBMXL1	0.0206563558502615	4.03252904330219	0.0111431538082723	0.916954066197798	0.983734227154255
GRCh38-PLEKHG5	0.0276857918932159	2.58447934587622	0.0110568406922935	0.917275076217861	0.983975506110484
GRCh38-OPLAH	-0.0337586355127466	2.28911424140785	0.0108132974620536	0.918187742526753	0.984748034735935
GRCh38-KIF1C	-0.0108039894957709	5.85631744095098	0.0107452448385174	0.918444620056349	0.984748034735935
GRCh38-ARHGDIB	0.0128766168913293	6.29536585564506	0.0107348905750912	0.918483776210718	0.984748034735935
GRCh38-PGBD4	0.0323359089638289	2.26529606704167	0.0107189453744321	0.918544112674198	0.984748034735935
GRCh38-RBL2	0.0119757827502679	4.83875492557809	0.0106970529910907	0.918627027187212	0.984748034735935
GRCh38-TIMM9	-0.0143404890513459	4.60983687097628	0.0106908953572463	0.91865036386927	0.984748034735935
GRCh38-TDRP	-0.021940739531522	2.8380748308633	0.0106613783059195	0.918762324382014	0.984748034735935
GRCh38-ULK2	0.0252696920078808	2.86353419509729	0.0142645032559926	0.918764722386956	0.984748034735935
GRCh38-RBMS3	0.0192875700093779	4.19152272311646	0.0105932416982605	0.919021371865058	0.984920004726731
GRCh38-ESRRA	-0.0128864064564648	5.85062818723183	0.0105152314332074	0.919318994324762	0.985135845080271
GRCh38-PIK3C2A	0.00992839534489521	5.6288040420392	0.0104563338166694	0.919544438967466	0.985274303102974
GRCh38-C11orf68	-0.0244783452983747	3.19006861505264	0.0242374698300938	0.919909728394873	0.985516377029668
GRCh38-SNU13	-0.00930540627002239	7.62696418594345	0.0103474576600438	0.91996288486741	0.985516377029668
GRCh38-CBFA2T2	-0.0158600688483263	4.27341991915937	0.0103050436833209	0.920126497335081	0.985530178903666
GRCh38-BTRC	0.0142558837603075	4.28111027675346	0.0102498585852006	0.920339884902188	0.985530178903666
GRCh38-WWOX	0.034341123895351	3.05733390007481	0.0278549985035816	0.920456271394268	0.985530178903666
GRCh38-SUSD4	-0.0181015328319459	3.76111484532535	0.0101850652051271	0.920591167802003	0.985530178903666
GRCh38-TMEM60	-0.0127818695955456	4.2140800999527	0.0101833900811848	0.920597674995541	0.985530178903666
GRCh38-PDCD10	0.00696147680424329	6.97429779881106	0.0101671652481346	0.920660730063852	0.985530178903666
GRCh38-EFEMP1	-0.0130378984157322	5.30361311654117	0.0101183501993808	0.920850748737921	0.985530178903666
GRCh38-ZNF568	0.0275654476592257	2.42179832497317	0.0101125484161508	0.920873363675558	0.985530178903666
GRCh38-C11orf57	-0.012929263915202	4.64456772361692	0.0100740193585131	0.921023713826115	0.985530178903666
GRCh38-MAX	-0.0105858167402279	5.54394729957836	0.0100326978563771	0.921185284061268	0.985530178903666
GRCh38-PHKG2	0.0139540481082044	4.54387726809954	0.0100317897014167	0.921188838788977	0.985530178903666
GRCh38-SIX5	-0.0197777097869815	2.77219291190666	0.0111734077190721	0.921422231063744	0.985530178903666
GRCh38-JMY	-0.011135151103273	5.52956204100075	0.00997176276945135	0.921424159647806	0.985530178903666
GRCh38-DIDO1	0.0136268176818174	4.94732681709958	0.00994521055947265	0.921528479341581	0.985530178903666
GRCh38-GTF3A	0.00727736531787869	6.14286205216355	0.00992180448277357	0.92162055509435	0.985530178903666
GRCh38-LINC00869	0.0223607121199136	2.69755330339794	0.00991425168848424	0.921650289989494	0.985530178903666
GRCh38-TGFBR3L	0.034842660794404	2.47246106011333	0.00986577531935554	0.921841411584033	0.985530178903666
GRCh38-MED27	-0.0139929727364107	3.85639570613558	0.00986333113385992	0.921851060511423	0.985530178903666
GRCh38-BEX2	0.0165086217110546	4.82973770190918	0.00986109486869342	0.921859889688527	0.985530178903666
GRCh38-RAB4B	0.0136602078700019	4.78411271016103	0.00981288143467028	0.922050491567902	0.985530178903666
GRCh38-TRMT1L	0.0108289431773508	4.36815593450492	0.00980198272641691	0.922093642876993	0.985530178903666
GRCh38-NACC1	-0.0134673604876373	4.69092231691826	0.0097641275938195	0.922243711486894	0.985530178903666
GRCh38-AC058791.1	0.0298669051605102	2.29264047708009	0.00973792075693782	0.922347775126806	0.985530178903666
GRCh38-TMEM98	0.0119850356818667	5.24887545120959	0.00971719211222019	0.922430185874923	0.985530178903666
GRCh38-VPS41	-0.00895541965433883	5.35912417753883	0.00969041212376893	0.922536786486526	0.985530178903666
GRCh38-PTK2B	-0.0199681658442773	3.40893099487338	0.00967125459344931	0.922613136409537	0.985530178903666
GRCh38-RPS6KB1	-0.0115287832348428	5.37697651222235	0.0165315757495954	0.922638394744045	0.985530178903666
GRCh38-ATN1	-0.0500865953265368	4.97148728514435	0.176389244758282	0.92277595701803	0.985530178903666
GRCh38-RAB5A	-0.00980958163488059	5.95250403730771	0.017191735263016	0.922779005424639	0.985530178903666
GRCh38-CENPBD1	0.0300126878658169	2.6648543439837	0.0216878372934961	0.922879590856624	0.985530178903666
GRCh38-C1orf35	-0.0119000235599828	5.10841608050676	0.0129819445547341	0.923041711443041	0.985530178903666
GRCh38-SYPL1	0.00755353795025771	6.56394185141548	0.00954533359954851	0.92311689127853	0.985530178903666
GRCh38-MYO5B	0.0180531804685149	5.22856989370462	0.0406499624615188	0.923344154194105	0.985530178903666
GRCh38-MAGOH	-0.00805087216517545	5.65722372466263	0.00948279921792294	0.923368311218596	0.985530178903666
GRCh38-DHX29	0.0598212496472393	6.58939517929897	0.542442587032577	0.92356568446822	0.985530178903666
GRCh38-PRPF39	0.02112364198024	3.34924746414662	0.00942934809224541	0.923583876307062	0.985530178903666
GRCh38-KLF10	0.0107301322688261	5.81509494399501	0.00941088970172251	0.923658461124571	0.985530178903666
GRCh38-SPCS2	-0.00925186098327776	7.6307465653751	0.00940689300578364	0.923674620299463	0.985530178903666
GRCh38-RPS26	0.010465257346374	10.1847567954828	0.00933219555670315	0.923977272375615	0.985530178903666
GRCh38-ANAPC13	0.0197844109698585	5.40267663445875	0.0558118417927622	0.924051259257157	0.985530178903666
GRCh38-RSPH1	-0.0236325569673784	2.47842105549078	0.00930552854712768	0.924085615355253	0.985530178903666
GRCh38-PRAF2	-0.0162069456995988	3.98002983604777	0.00926034767507766	0.924269535021382	0.985530178903666
GRCh38-RORA	0.033000029619029	4.16776034467768	0.0569155461520042	0.924304558163356	0.985530178903666
GRCh38-GSPT2	0.017162365412656	3.57136753402516	0.00915955029203135	0.924681494840279	0.985530178903666
GRCh38-CNOT11	0.00968267632801808	4.96414566779253	0.00914183806682837	0.924754120856249	0.985530178903666
GRCh38-SLC25A10	-0.0196331149541483	3.90719888730195	0.00913535991334499	0.924780701178859	0.985530178903666
GRCh38-BCCIP	0.00984217722443926	5.54670153232917	0.0091248444075871	0.924823867309118	0.985530178903666
GRCh38-ZNF445	-0.016730986458636	3.35362578226307	0.00909102049862279	0.924962884939814	0.985530178903666
GRCh38-ZNF398	0.0316296968447575	3.20752176275131	0.0383157501316412	0.924999307572581	0.985530178903666
GRCh38-ATP6AP1	0.00956224596708557	6.3375888648228	0.00905488184391198	0.925111705067064	0.985530178903666
GRCh38-ZNF322	-0.0146632368028006	4.40235197554459	0.00903388590717484	0.925198304709322	0.985530178903666
GRCh38-CLPTM1L	0.0525005807659954	5.65867842257373	0.255362427934574	0.925229157156537	0.985530178903666
GRCh38-EFNA1	-0.0148049071993544	5.5967727924547	0.00902447249268254	0.925237164171336	0.985530178903666
GRCh38-GABARAP	-0.0197622636786624	5.50986737109395	0.00899705192018888	0.925350475620794	0.985530178903666
GRCh38-WNK2	-0.0125894717898344	4.9589515999061	0.00899429217414946	0.925361889510269	0.985530178903666
GRCh38-NTN4	0.00801820797383552	6.72493660976435	0.00899319210660236	0.92536643971488	0.985530178903666
GRCh38-CDIP1	-0.0200264153463403	3.5343929588922	0.0167136629482346	0.925820943479742	0.985720540347096
GRCh38-USP49	-0.0232512276244686	2.7519560185656	0.00888259760497285	0.925825333849632	0.985720540347096
GRCh38-C11orf74	-0.0148211372000105	3.89741105859531	0.00888051043249036	0.925834021877093	0.985720540347096
GRCh38-PANK4	0.0157106859123022	2.94835198349045	0.00882536734557059	0.926063933913877	0.985862800812131
GRCh38-CNST	-0.0122590184772273	4.45263143492508	0.008781536061544	0.926247200437072	0.985943111808642
GRCh38-USP30	0.0163541159581533	2.8583458058699	0.00876129728781578	0.926331978168327	0.985943111808642
GRCh38-UFL1	-0.00796003939461481	6.23008289173985	0.00873729518578293	0.926432648209968	0.985947760122002
GRCh38-LRRC23	0.0430649299916885	3.1063267881071	0.0457559305867255	0.926940979967031	0.986386212753608
GRCh38-RP11-11N9.4	-0.0262843294672526	4.14713627398658	0.00856836333795947	0.927145168204653	0.986500959476121
GRCh38-CATSPER2	-0.0169524235724743	3.07997919202258	0.0085384665378506	0.927272002622128	0.986533384895079
GRCh38-HNRNPA3	0.00844836541394463	7.74569936934801	0.00850706051912254	0.927405481283522	0.986572871714536
GRCh38-SEMA4C	0.0229755273277914	2.90865396511655	0.00840126165129651	0.927856975826514	0.986780027968733
GRCh38-DNAJC30	-0.0153331370601344	4.03138829448196	0.0122584567783347	0.927940531293176	0.986780027968733
GRCh38-FAM217B	0.0237512183857907	4.64970708401707	0.0382564497354046	0.928105257839187	0.986780027968733
GRCh38-SLC9A8	-0.0107249188931959	4.16662571930903	0.00833193292462507	0.928154391783871	0.986780027968733
GRCh38-FHL2	0.00754621061809978	5.64786208962378	0.00832132653600592	0.928200002465917	0.986780027968733
GRCh38-SBF2	-0.0113835589746327	5.028186007892	0.0121477185478262	0.928291840498843	0.986780027968733
GRCh38-SDF2	0.00825206989147639	5.72799945851246	0.0082667072577334	0.928435347560108	0.986780027968733
GRCh38-RNF144B	0.0287489692728231	5.67336919276319	0.0831753339985273	0.928484091476942	0.986780027968733
GRCh38-CTNNBIP1	0.0105036297106593	5.46422511296735	0.00825479554691063	0.928486777145605	0.986780027968733
GRCh38-HS6ST1	-0.0212411088081089	4.63085879728741	0.0324708055066747	0.928564054449186	0.986780027968733
GRCh38-CHCHD4	-0.0224607595643209	3.29876063716222	0.00815837474018339	0.928904465498363	0.986928878814159
GRCh38-NEURL3	-0.0265140444134181	2.8552946076584	0.00814710993980793	0.928953425890009	0.986928878814159
GRCh38-SCD5	0.0117055295019497	4.20420432737411	0.00811712481518754	0.929083917363408	0.986928878814159
GRCh38-MACROD1	-0.0342651918795781	3.85731857220354	0.0496183127392875	0.929089718110067	0.986928878814159
GRCh38-HSF2	-0.0179599513136476	2.92067365564113	0.00802279523361303	0.929496020708753	0.987182809810437
GRCh38-NAT9	-0.0203623947896324	3.10020139263221	0.0080006412048348	0.929593160083294	0.987182809810437
GRCh38-ENOPH1	0.00991181655516671	4.68449793021627	0.00799497248841001	0.929618037642354	0.987182809810437
GRCh38-VDR	0.013253554774374	3.55490333423416	0.00795850897941265	0.929778273343324	0.987250566530694
GRCh38-LIMK2	-0.00876002217688194	5.7720219999967	0.00792372726866316	0.929931463817059	0.987256852185967
GRCh38-ADO	-0.0264442751468704	3.34205385151312	0.0223403131372315	0.929977054354509	0.987256852185967
GRCh38-ARMC10	-0.020728027015299	5.17788312628987	0.0387762486305171	0.930111442597351	0.987270871241707
GRCh38-ZNF286A	0.0225910159499697	2.3418467436537	0.00786288784793315	0.930200238673026	0.987270871241707
GRCh38-CYBRD1	-0.0881864837622144	3.49857040563253	0.220632691092008	0.930279556052818	0.987270871241707
GRCh38-NUDT18	0.0243076915047797	2.73630899669642	0.00775142400259235	0.930695394912692	0.987609810646367
GRCh38-TPMT	0.0276035050448574	4.44194201604051	0.0393107368691958	0.931140475909202	0.987979706949778
GRCh38-VCL	0.00736501512797345	6.68846688177666	0.00751477404358528	0.931758706633726	0.988490855407635
GRCh38-LRRFIP2	-0.0389366410837685	5.31491839013096	0.172673519674842	0.932080456312245	0.988490855407635
GRCh38-ASB13	0.0244267115937307	2.53640677667653	0.00739531613683486	0.932301863527684	0.988490855407635
GRCh38-ALDOA	0.00814784915751604	9.74971008719654	0.00737271797900653	0.932405109951507	0.988490855407635
GRCh38-HOMEZ	-0.014905039247884	3.99055960136133	0.0131722863889253	0.932542561037084	0.988490855407635
GRCh38-PPP1R3D	0.0164871573814997	3.93147323752801	0.00731170645265648	0.932684658395856	0.988490855407635
GRCh38-CD24	-0.00845695420269527	10.0296910938612	0.0072957382362296	0.932758016960264	0.988490855407635
GRCh38-FNTA	-0.009063245170487	5.29186475575827	0.00727146529619902	0.932869682840578	0.988490855407635
GRCh38-HTATIP2	0.027087030548428	6.02639722298932	0.104732789304848	0.933098557219	0.988490855407635
GRCh38-FAM83F	0.013816890694295	4.13909660995627	0.0072045888810706	0.933178318055854	0.988490855407635
GRCh38-MRGBP	-0.0265984354953389	3.70850022304703	0.0353737457511894	0.933180975182413	0.988490855407635
GRCh38-CDK5	0.0264210139022116	4.39690730802071	0.0401232864224925	0.933251061532611	0.988490855407635
GRCh38-AAGAB	-0.0117576277017118	4.45819663212953	0.00718707370050077	0.93325938900336	0.988490855407635
GRCh38-POM121	-0.0100187721128842	4.99843976502273	0.00718620751159792	0.933263400835743	0.988490855407635
GRCh38-RPL41	0.0104633387370542	11.2039282347391	0.00717930200432315	0.933295393034735	0.988490855407635
GRCh38-SLC44A3	-0.0250002999018822	4.5951509481608	0.0441307900101005	0.933318704846961	0.988490855407635
GRCh38-EPC2	0.0113471903855008	4.09211458664293	0.0071568447357505	0.933399541577975	0.988490855407635
GRCh38-EXD3	-0.0176700951413105	3.30141809341321	0.00715212386570071	0.933421456167053	0.988490855407635
GRCh38-TSC22D4	0.0080625928661239	5.27218068424495	0.00713649634863555	0.933494052161988	0.988490855407635
GRCh38-ELMO3	-0.0350455341562613	3.37941096077728	0.0355482098351572	0.933582746158526	0.988490855407635
GRCh38-CPT1A	0.00833982970037231	5.31630488463416	0.00710302877909781	0.933649792126571	0.988490855407635
GRCh38-CNOT8	0.00874648984530837	5.07097437165392	0.00703159353889127	0.933983454386774	0.988710783952607
GRCh38-MIF4GD	0.0146713108755893	3.94283470374547	0.00701523896398296	0.93406008378465	0.988710783952607
GRCh38-DNAJC2	-0.0076414817038952	5.40929023263889	0.00699666164837137	0.934147237074972	0.988710783952607
GRCh38-CDC5L	-0.00651265710856448	6.32513243205835	0.00691531546947376	0.934530242764038	0.988968018056374
GRCh38-RP5-1185I7.1	-0.0438716214063565	2.56374552561365	0.0297460767812754	0.934831667889897	0.988968018056374
GRCh38-HSPA4	0.00603854460812212	6.59966105777479	0.00684474932942971	0.934864334303227	0.988968018056374
GRCh38-DTD2	-0.0304428031090607	3.08063564921795	0.0296203270195169	0.935023851837999	0.988968018056374
GRCh38-SPAG7	-0.041170211182674	5.97097515950494	0.186492940659265	0.935025874805956	0.988968018056374
GRCh38-PITPNM3	-0.0140178129517354	3.93701248184946	0.0067561952848556	0.93528605237181	0.988968018056374
GRCh38-STK11IP	-0.0206740323341774	2.57172957945566	0.00675468681609124	0.935293260139023	0.988968018056374
GRCh38-SRSF7	-0.019824377766296	6.2594196365358	0.0484168365537595	0.935326087666644	0.988968018056374
GRCh38-DLGAP1-AS1	0.0179973016361014	2.88132673603618	0.0067476302284186	0.935326988703878	0.988968018056374
GRCh38-RALBP1	0.00699058759312617	7.31373978340089	0.00671387638727504	0.935488569079016	0.988968018056374
GRCh38-LRRC41	0.00815372255320064	5.24884694305757	0.00670818646386208	0.935515847120624	0.988968018056374
GRCh38-CAAP1	0.010185232783322	5.72031226840768	0.00670118087204351	0.935549448610664	0.988968018056374
GRCh38-PRR12	-0.0134561666691102	3.45017711034368	0.00664269805781466	0.935830647469559	0.989122071671499
GRCh38-PPIH	0.0135801307015438	4.53057175477614	0.0142094257787195	0.935970203455375	0.989122071671499
GRCh38-ITFG2	-0.0174083106473787	3.3444089429167	0.00659618486579868	0.936055184713332	0.989122071671499
GRCh38-NLN	0.0160585509987053	2.79162159157726	0.0065557035590193	0.93625125334792	0.989122071671499
GRCh38-ZFP36L2	-0.00997128254996575	5.3120015969284	0.00655017767469485	0.936278064844957	0.989122071671499
GRCh38-ARHGEF7	0.0199488751089548	4.14441326336898	0.0230295763043415	0.936519454240062	0.989122071671499
GRCh38-GATAD2A	-0.0101377166921598	5.66456893476335	0.0170416774950868	0.936522887445882	0.989122071671499
GRCh38-URI1	0.0170332159300051	6.31754609440727	0.0386463729855213	0.936680731839645	0.989122071671499
GRCh38-VAMP7	0.0178230702917571	4.25665509687546	0.0281883970837978	0.93668385896611	0.989122071671499
GRCh38-PGRMC2	0.0139761367771421	5.56279063790528	0.0206942288053395	0.937025077697505	0.989122071671499
GRCh38-RCC1	-0.0144364862045557	3.63042676957302	0.00636271409848102	0.937194477295974	0.989122071671499
GRCh38-DNAJC25	0.0118247232628119	4.31978854148571	0.00635709763944519	0.937222141525926	0.989122071671499
GRCh38-ERCC4	-0.0105688127992493	4.15451184563393	0.00635088039144458	0.937252779330737	0.989122071671499
GRCh38-HNRNPF	-0.00624671606300436	7.05863064319482	0.0063461168937543	0.937276263455092	0.989122071671499
GRCh38-KRCC1	-0.00826924806124324	5.60535732132532	0.00633649061669851	0.93732374826111	0.989122071671499
GRCh38-HIST1H2AE	0.0334894524182011	2.58304898958969	0.0213215627652373	0.937464011727531	0.989122071671499
GRCh38-EIF4EBP1	-0.0115172042934615	6.13131236822505	0.00630702467227851	0.937469324920087	0.989122071671499
GRCh38-RELB	0.0135940954367824	3.46708334972034	0.0062844364445096	0.937581154115396	0.989122071671499
GRCh38-DEPTOR	0.0153043856496038	3.81312960057817	0.00627226932507335	0.937641474603872	0.989122071671499
GRCh38-PALM	0.0178656994695914	2.88263141727668	0.00623712678686206	0.937816030954952	0.989122071671499
GRCh38-TUBG1	-0.0115063149618366	4.70211805908597	0.00620536587729658	0.937974216747972	0.989122071671499
GRCh38-BRIX1	-0.00804902367964296	4.93534078850483	0.00617515899609657	0.93812504115383	0.989122071671499
GRCh38-CFL1	-0.00603141266040602	9.41059294236825	0.00615355610013327	0.938233133282594	0.989122071671499
GRCh38-SAMD4A	0.0178748820056645	3.14718897061584	0.00615175664394963	0.9382421456409	0.989122071671499
GRCh38-ARPC5L	-0.00585640414734577	7.15155522045433	0.00614276688764232	0.938287189628001	0.989122071671499
GRCh38-FZD3	0.0092738443721303	5.31130580168274	0.00613954107290654	0.938303360951046	0.989122071671499
GRCh38-NKIRAS1	0.0266533921411476	3.59172767858044	0.0313822810637246	0.938344148662145	0.989122071671499
GRCh38-UBXN6	-0.0103894419936774	5.09065087198843	0.00612021380223697	0.938400340119678	0.989122071671499
GRCh38-MRPL54	0.00599458883106581	6.4662807190411	0.00599536554175259	0.939030544312578	0.989232728129822
GRCh38-SESN1	0.0146128896299175	3.06219143865777	0.00597947459967818	0.939111229905359	0.989232728129822
GRCh38-SAC3D1	-0.0173963581251383	2.97012878067827	0.00596053795076214	0.939207520962092	0.989232728129822
GRCh38-ACOT7	-0.0118818481178506	4.41840621748139	0.00595730005197232	0.939224000769745	0.989232728129822
GRCh38-CHTOP	-0.00904912357398127	5.12661959298054	0.00762037475828401	0.939258539078669	0.989232728129822
GRCh38-TCTEX1D2	-0.0149432267547515	3.78775900053455	0.00594380685555266	0.939292725135817	0.989232728129822
GRCh38-DDX41	0.00968774025816195	4.28536621691052	0.00593559142693237	0.939334606904162	0.989232728129822
GRCh38-SMU1	0.028955207336822	5.62550455549193	0.0799994111837004	0.939371406156988	0.989232728129822
GRCh38-DUOX1	-0.0107091050234402	4.51250122734881	0.00669890551810789	0.939621574083251	0.989232728129822
GRCh38-SLC15A4	-0.0133702447443776	3.68633534097476	0.00587653964988146	0.939636511581034	0.989232728129822
GRCh38-KIF13A	0.0115102420977976	4.1604166655005	0.00586885302556161	0.939675921826587	0.989232728129822
GRCh38-NME1	-0.00688303487211655	6.10789036096387	0.00582633447183898	0.939894390190517	0.989232728129822
GRCh38-ARID5B	0.00718227773622585	5.93415802818618	0.00581167693594761	0.939969889176426	0.989232728129822
GRCh38-DNAJC16	0.00897325787936301	4.98885760490284	0.00580618214248939	0.939998216795986	0.989232728129822
GRCh38-OSGEP	0.0122896209046714	3.95052343672562	0.00711334351998894	0.940070240055352	0.989232728129822
GRCh38-CDC42BPA	-0.00823088169453406	6.52801648140262	0.00577404075597614	0.940164187944927	0.989232728129822
GRCh38-UFM1	-0.00610468272854971	6.72088187023011	0.00575836824083034	0.940245285965787	0.989232728129822
GRCh38-SAP30	0.0100863719930853	4.66630689303255	0.00575747143461766	0.940249929879744	0.989232728129822
GRCh38-BMPR1A	0.0231708056674396	4.31766278931081	0.0436423019849524	0.940408919738865	0.989232728129822
GRCh38-LARS2	0.017314373006304	2.88611546604516	0.00572125094821285	0.940437794773154	0.989232728129822
GRCh38-ARID3A	0.0232715457346453	2.42686907631975	0.0126672665303503	0.940693911903412	0.989400479768557
GRCh38-CEPT1	-0.011323808136234	4.43554546603852	0.00564402709128763	0.940840339805089	0.9894528401566
GRCh38-MAPK8	-0.010898024277848	4.36274946133053	0.00555178124162478	0.94132483848307	0.989614389539404
GRCh38-DEXI	-0.0218951688231798	4.42953224839005	0.0265211183209455	0.941330833287189	0.989614389539404
GRCh38-CHMP4C	0.0171847156442354	5.22316237076856	0.0241335269119581	0.94135637282675	0.989614389539404
GRCh38-CBLC	0.0125216911191155	4.24315842925297	0.00554121441236829	0.941380595792563	0.989614389539404
GRCh38-DVL2	0.0117829343270693	3.35393306173292	0.00549265670203467	0.941637507279804	0.989649373866278
GRCh38-ALDH3A2	-0.00853870338205911	6.3430858915299	0.00548385929393432	0.941684175073153	0.989649373866278
GRCh38-LTBR	-0.0058962736663786	5.95170453273757	0.00543822332267457	0.941926867635093	0.989649373866278
GRCh38-TTC30A	-0.0220864126907989	2.23165392917245	0.0106164401391547	0.942307590331766	0.989649373866278
GRCh38-TIPIN	0.0175822740773579	2.56565122148368	0.00536299693412291	0.942329168668189	0.989649373866278
GRCh38-LYRM2	-0.00628973942524958	5.63565482827354	0.00531910503980091	0.942565208418629	0.989649373866278
GRCh38-NGLY1	-0.008908305410546	4.76987524922746	0.00531762481228478	0.942573185753732	0.989649373866278
GRCh38-SRP9	-0.00519230247054179	7.43311053044895	0.00531211371823601	0.942602896308981	0.989649373866278
GRCh38-FAM102B	0.0165916120116871	2.88715994753778	0.00528425314103089	0.942753331698279	0.989649373866278
GRCh38-MFSD10	-0.00732023493152846	6.26443731630925	0.0052730297889001	0.942814045725334	0.989649373866278
GRCh38-KCNQ1OT1	-0.00811194559286731	5.63435687746333	0.00527284434232821	0.94281504946546	0.989649373866278
GRCh38-ANP32E	-0.00836021098878254	5.22340745837002	0.00522417772811398	0.943079076609383	0.989649373866278
GRCh38-SSU72	0.00510420426827557	7.21646996317929	0.00519848641017004	0.943218956452333	0.989649373866278
GRCh38-DTD1	0.0105639482305651	4.54159629979909	0.00519764628280464	0.943223536500414	0.989649373866278
GRCh38-MFN1	-0.007246213424458	5.36193042464517	0.00516006518642481	0.943428796084687	0.989649373866278
GRCh38-YWHAH	0.0159799768388933	5.86409894959373	0.028935600500143	0.943448177456315	0.989649373866278
GRCh38-TMEM218	-0.0157944195965077	3.8166558620595	0.0113683348982809	0.943457906291983	0.989649373866278
GRCh38-GART	0.00648264962706279	5.16133144502556	0.0051253683722528	0.943618970606108	0.989649373866278
GRCh38-VPS33A	-0.0141980954538468	3.46109608036035	0.00511584504598315	0.943671281416643	0.989649373866278
GRCh38-CGGBP1	-0.00588349951804715	5.84199564756778	0.0051091604487158	0.943708028577223	0.989649373866278
GRCh38-PRKRIR	0.0181303629700801	4.32628044492492	0.0216641129159561	0.943721326228922	0.989649373866278
GRCh38-XKR6	0.0201689571479173	2.42761217362025	0.00509692416204646	0.943775357642414	0.989649373866278
GRCh38-ELMOD3	0.011040633214498	3.74956340529281	0.00509239707176233	0.943800288136927	0.989649373866278
GRCh38-WBSCR22	0.0468848548533428	5.711126564073	0.207431228039323	0.94384293298676	0.989649373866278
GRCh38-TNKS	-0.00957454073174325	4.70252077833617	0.00504078527143632	0.944085303478062	0.989649373866278
GRCh38-DNAJB9	0.011184627922231	5.19929612942295	0.00497067365975744	0.944474840317985	0.989649373866278
GRCh38-CCNL1	0.00725260108550998	7.15291832115412	0.00495872443498324	0.944541504459143	0.989649373866278
GRCh38-COQ9	0.0285332637083815	5.42510761596779	0.0729580271645768	0.94458339213033	0.989649373866278
GRCh38-KATNB1	-0.0153372685530945	2.77083825074522	0.00633838114903666	0.944597459979293	0.989649373866278
GRCh38-CWC25	0.00857044987057866	4.80353537448628	0.00493934799541148	0.944649776514068	0.989649373866278
GRCh38-IPO9	-0.0185634817710513	4.55665289171808	0.027325202760416	0.944698557533416	0.989649373866278
GRCh38-TCEB3	-0.00611598459575706	5.53175563233396	0.00489974225708772	0.944871752372574	0.989649373866278
GRCh38-STEAP3	0.0132965489632478	3.59450272377412	0.00485356321056291	0.945131711011548	0.989649373866278
GRCh38-ZNF621	0.0113204602670569	3.93279341850502	0.00484026242099244	0.945206816327741	0.989649373866278
GRCh38-UBXN4	-0.00609747406060585	8.42726385461828	0.00478635769506392	0.945512266263806	0.989649373866278
GRCh38-TMEM38B	-0.01985408883816	3.38127951166268	0.0154569519599949	0.945558993582513	0.989649373866278
GRCh38-RNF139	0.0100711832184023	4.14846679860192	0.00476997590351668	0.945605435451828	0.989649373866278
GRCh38-PSMA3-AS1	0.00758240000101794	5.21270915417656	0.00475610771923679	0.945684434593748	0.989649373866278
GRCh38-NGFRAP1	-0.00673112091774931	7.15173768036099	0.00472993734072295	0.945833828276758	0.989649373866278
GRCh38-MTPAP	-0.0155119192118286	3.61200241884272	0.0080141026517853	0.946138562452855	0.989649373866278
GRCh38-SNRNP40	0.00925936503322772	4.5255190239066	0.00466746439127007	0.946192143300636	0.989649373866278
GRCh38-TMED4	-0.0052803979380034	6.63770330776829	0.00466396873801837	0.946212263681012	0.989649373866278
GRCh38-MOB2	0.00691283898055169	4.65476688722003	0.00464593026447144	0.946316210681406	0.989649373866278
GRCh38-GSTCD	-0.0143721856043534	3.32145002113323	0.00898269526527037	0.946345308365701	0.989649373866278
GRCh38-C22orf39	-0.0149430528875206	5.59979687363559	0.0272399675621294	0.946376486190728	0.989649373866278
GRCh38-DHRSX	0.00791305594588177	5.20135595649678	0.00463023015957847	0.946406847965353	0.989649373866278
GRCh38-SOX2	-0.00643921401771416	6.86023469130575	0.00462911808304459	0.946413273875973	0.989649373866278
GRCh38-TAB1	-0.0324952329179121	2.69006384849821	0.0182861645346223	0.946417589412828	0.989649373866278
GRCh38-ZNF121	0.026800613124735	4.50354491910834	0.055951084405791	0.946441987481646	0.989649373866278
GRCh38-UBE2N	0.00612180656592863	6.16464047084783	0.0046184904210093	0.94647472285022	0.989649373866278
GRCh38-CTDSPL2	0.00792906774818384	4.88097185955196	0.00460738939545322	0.946538984712449	0.989649373866278
GRCh38-ETAA1	0.0120599002090343	4.01998951314778	0.00459678529351229	0.946600442657187	0.989649373866278
GRCh38-LRRC8B	0.00733381961497314	4.59132879889835	0.00457636906072139	0.946718969455086	0.989649373866278
GRCh38-COX11	-0.0104991574698787	4.04993559161979	0.00457485480296404	0.946727771077608	0.989649373866278
GRCh38-TRMT13	0.0135906162569431	3.70600523826888	0.00456829909546277	0.946765893019924	0.989649373866278
GRCh38-NUP153	-0.00992433962515262	4.17177282538225	0.00453116813416566	0.946982333021618	0.989649373866278
GRCh38-GPSM2	-0.0139348398620131	3.15083895207432	0.00502785015477928	0.946998791803756	0.989649373866278
GRCh38-STK19	-0.0100395610166444	4.11014569377248	0.0045246523545239	0.947020405915992	0.989649373866278
GRCh38-SMARCA4	0.00628414191327764	6.52203707813011	0.0044595437376218	0.947402370636266	0.989724420511766
GRCh38-BCKDK	0.00749516632242139	4.92056397768603	0.00443862365579807	0.947525693817682	0.989724420511766
GRCh38-USP31	0.0102375566528803	3.87975446727245	0.00438407503217961	0.947848636219753	0.989724420511766
GRCh38-CNOT4	0.0238607906843928	5.62452275630762	0.0695217092154052	0.947906255700666	0.989724420511766
GRCh38-KLHL20	-0.0307433916155415	4.07213405709271	0.0567787987071077	0.947924810141387	0.989724420511766
GRCh38-UBL7	-0.00907174950488551	4.08401319947688	0.00437082628815086	0.947927376479025	0.989724420511766
GRCh38-GLOD4	0.00948824360870376	5.80346574507642	0.0101638410385113	0.947965377669561	0.989724420511766
GRCh38-SETDB2	0.0163718913744464	2.83022918985492	0.00436387348966718	0.947968746488384	0.989724420511766
GRCh38-ERCC5	-0.00891252993161116	4.6513412868269	0.00436062178659171	0.947988105885504	0.989724420511766
GRCh38-ZNF433	-0.0162089549440236	2.9145038999631	0.00432492796297382	0.948201091791298	0.989724420511766
GRCh38-RAB3GAP1	-0.00590680636558595	5.42777798070636	0.0043235709706082	0.948209206385076	0.989724420511766
GRCh38-CMB9-22P13.1	-0.0155231114846318	3.28470923777294	0.00431637144012333	0.948252279820269	0.989724420511766
GRCh38-MBTD1	-0.0125437617918885	3.87068364907663	0.00429068728010005	0.948406238058352	0.989784206446627
GRCh38-XRCC6	-0.0446959751069475	6.79208039493689	0.314691411736618	0.948839183956937	0.99013511011631
GRCh38-ZMAT2	0.0231127836547995	6.40018479011127	0.0744798240535066	0.94929666761186	0.990511545353672
GRCh38-CCT8	0.00450731373985975	6.90082648844847	0.00410150052986565	0.949554840452864	0.990540520076078
GRCh38-PNISR	-0.00554567695887121	7.34492121958196	0.00408276225121983	0.949670040534555	0.990540520076078
GRCh38-COMMD2	-0.00546107217071235	5.90387320555014	0.00407731128772413	0.949703602053387	0.990540520076078
GRCh38-KIAA0556	-0.0332375139695644	2.70714097919447	0.0284690208549713	0.949711442182729	0.990540520076078
GRCh38-MRPL12	-0.0131969803812939	5.97621937397883	0.0210424562804501	0.950092355815847	0.990797451352638
GRCh38-PHLDA1	-0.0136343558825171	4.85270809324544	0.00400494144774972	0.950151335942586	0.990797451352638
GRCh38-UBE2O	-0.0354430262729034	3.62003994363657	0.0488176924665964	0.950252153352529	0.990801664734004
GRCh38-IFT80	0.019871428104836	3.49324551435768	0.015387860039731	0.950366430895201	0.990819910336564
GRCh38-PACS2	0.00866581791639057	3.99166639043919	0.004859644668324	0.950509426454736	0.990868089608348
GRCh38-PIGB	-0.0149929484765762	2.55343261946911	0.00391526990743604	0.950711784650439	0.990908274318878
GRCh38-SHQ1	-0.0284479525852563	2.85679595033251	0.021142996949694	0.950741548997298	0.990908274318878
GRCh38-SGMS1	0.0069613001665018	5.46226705196081	0.00388101283012939	0.950927591053058	0.990969560923418
GRCh38-NME2	-0.0179085688475115	3.25910057118848	0.00385692332164949	0.951079918896698	0.990969560923418
GRCh38-FKBP9	-0.0089120982425768	3.84754753552039	0.0038552163048888	0.951090731161702	0.990969560923418
GRCh38-MMS22L	0.0145938339440634	2.50497910701373	0.00562101899562402	0.951276468648936	0.991062225096958
GRCh38-WIPI2	-0.00513628193659343	5.91266814319753	0.00375586157266459	0.951724239871495	0.99142783555193
GRCh38-TRIM68	0.00824195883387174	3.62863510917846	0.00365967463823247	0.952345615278865	0.991974199738022
GRCh38-UMAD1	0.0142608136566962	3.32664365638147	0.00884114711032775	0.952530813146383	0.992052608269411
GRCh38-FAM229B	0.0128387928870789	3.60194476740797	0.00361841139933359	0.952614689577709	0.992052608269411
GRCh38-SPR	-0.0144349098181372	3.93437217039347	0.00999394323130851	0.952847584423236	0.992179234528807
GRCh38-CEBPB	0.00645070664104479	7.88631325759763	0.00355136403998414	0.953055205627695	0.992179234528807
GRCh38-TXNDC11	0.0208580110424415	4.20440211136565	0.0312239373691732	0.953086121309184	0.992179234528807
GRCh38-TGS1	-0.022939867184761	4.7450430488428	0.0410322557175982	0.953141642322176	0.992179234528807
GRCh38-MFSD2A	-0.0123608207569504	3.21544106505433	0.00350185290871797	0.953383190078075	0.992179234528807
GRCh38-PCNX	-0.00789657880407278	4.5412772928099	0.00350066003731589	0.9533911208194	0.992179234528807
GRCh38-BCR	-0.0167052250799454	5.01775933368127	0.0298872969755955	0.953738767434766	0.992179234528807
GRCh38-ZNF33B	0.00866789672904314	4.03314802614575	0.00344564832544761	0.953758348202743	0.992179234528807
GRCh38-AGGF1	-0.00475343840939798	5.45195251420812	0.00343096883880421	0.953856836616033	0.992179234528807
GRCh38-TMX3	0.00861598405566844	4.96719032451315	0.00790828519761835	0.954046251795856	0.992179234528807
GRCh38-KIF3A	-0.00938964048680816	4.42290844790273	0.00338887341505686	0.954140444112043	0.992179234528807
GRCh38-UNC5B	-0.00916396217335359	4.13652571641992	0.00338200801138034	0.954186865381727	0.992179234528807
GRCh38-VPS50	0.00844980508076574	3.99494333123664	0.00337863186503206	0.954209710953237	0.992179234528807
GRCh38-C9orf114	0.0154503712269277	3.03031321115229	0.00336280170822863	0.954316982915275	0.992179234528807
GRCh38-RIC8B	0.0119440538381364	2.88729695844174	0.00334989532562871	0.954404629767149	0.992179234528807
GRCh38-SMARCC1	0.00399274103892007	6.67975930338188	0.0033375140312071	0.954488870138062	0.992179234528807
GRCh38-PGBD2	-0.0274016606947929	3.11317040691984	0.0185627379970252	0.954600693311651	0.992179234528807
GRCh38-SYNC	0.00954964582006229	3.55781778385582	0.00330349377660207	0.954721149305862	0.992179234528807
GRCh38-RGS14	0.0186095009856023	2.87284964644292	0.00330047062950763	0.954741848308245	0.992179234528807
GRCh38-DHX40	-0.0080478985829967	5.25203539758361	0.00329631117157242	0.954770343002573	0.992179234528807
GRCh38-PSPH	0.0167741445361433	2.49360583513822	0.00328982246285996	0.954814830459263	0.992179234528807
GRCh38-FAM98A	0.00682423859439943	5.49292546476327	0.00326416418627888	0.954991179749343	0.992179234528807
GRCh38-C5orf15	0.0198393653968027	5.40241100744765	0.05823237681756	0.955051957712168	0.992179234528807
GRCh38-TTPAL	0.007225102640771	3.92798411288243	0.00324880229823602	0.955097094957003	0.992179234528807
GRCh38-TM7SF2	-0.00675633761531623	5.98177770738374	0.00321432374665996	0.955335731949896	0.992179234528807
GRCh38-TMEM11	0.00641565910825876	4.96519256998482	0.00321356141005361	0.955341022797491	0.992179234528807
GRCh38-LINC00649	-0.018889309529804	2.49913279771559	0.0032033271291891	0.955412112877764	0.992179234528807
GRCh38-GORASP2	0.0161113608265012	5.99804915959894	0.0314416429207434	0.955449802033552	0.992179234528807
GRCh38-BCL7A	-0.00717729807927057	5.070059526574	0.00438338775488081	0.955618922350666	0.992254211665935
GRCh38-MAP3K7	-0.00739103981337169	4.37329538904281	0.0031448998446669	0.955820165043633	0.992362524056051
GRCh38-RANBP10	0.00954556922783025	3.48726595008016	0.0031140406844725	0.95603721853517	0.992487228083865
GRCh38-ZNF623	-0.0112712993628789	3.05075975403361	0.0030830847761493	0.956256039316993	0.992613741308666
GRCh38-ENOSF1	-0.00996427000336583	4.87315109996845	0.0109733502087502	0.956552605282169	0.992747089339346
GRCh38-PLEKHG1	-0.0204146470060683	3.58878422255893	0.0142741260753695	0.956578436836555	0.992747089339346
GRCh38-TTYH3	0.00872456019191474	4.10951292449541	0.00300465119646906	0.956815454715188	0.992758307806912
GRCh38-ZCCHC9	-0.00651748340957063	4.39057138678976	0.00299222953787204	0.956904719201961	0.992758307806912
GRCh38-SAE1	-0.00583405591613509	4.56886643724004	0.00298836460505887	0.956932531268257	0.992758307806912
GRCh38-TMEM128	-0.0069728440959573	4.22433009951014	0.00297449701447088	0.957032471283003	0.992758307806912
GRCh38-TIFA	-0.00841843005820462	3.6288339323254	0.00294753832288109	0.95722742636332	0.992758307806912
GRCh38-SLU7	-0.022216161856039	5.85172021148038	0.0643281265277164	0.957332244043295	0.992758307806912
GRCh38-RHBDF2	0.00999329760168575	4.3951383207635	0.00290055346665367	0.957569352939538	0.992758307806912
GRCh38-LARP1B	-0.00760622697623237	4.61140053636063	0.0029004658354902	0.957569993249584	0.992758307806912
GRCh38-LSM14B	0.0116711103028418	3.61922017418838	0.00288697264440188	0.957668702354035	0.992758307806912
GRCh38-ITPKB	-0.0185060942741432	2.65491918030024	0.00767469505302826	0.957672709163434	0.992758307806912
GRCh38-ORMDL3	0.00818676176533878	4.3035922890172	0.00362230486687601	0.957682013469326	0.992758307806912
GRCh38-STK17A	0.0066724600495388	6.35901976208792	0.00287549316667399	0.95775286249354	0.992758307806912
GRCh38-PFKL	0.00592459116558698	4.98590904321165	0.00282453186862382	0.958128528448237	0.992796321356695
GRCh38-NKX2-1	0.0133756808924653	3.18920436561153	0.002803855114637	0.958281917606829	0.992796321356695
GRCh38-TRPS1	-0.00756751912570662	5.02434730207894	0.00406555616479961	0.958321325200051	0.992796321356695
GRCh38-ZNF611	0.020357727789642	3.06463387591284	0.0114698379140986	0.958340960627887	0.992796321356695
GRCh38-ZSCAN18	-0.0107223128340214	3.15394251560154	0.00279300727292889	0.958362618504122	0.992796321356695
GRCh38-ARFGEF1	0.00403261254078315	6.84440839204876	0.00279183271326866	0.958371365888671	0.992796321356695
GRCh38-ACACA	0.00687695764903795	5.04790341044573	0.00273179587617328	0.958820967094426	0.99309098782572
GRCh38-ZNF585B	-0.0102892011578074	2.65653509286802	0.00272796594348048	0.958849815848529	0.99309098782572
GRCh38-PLEKHF2	0.00642431000938714	5.24108299607509	0.00270736285009325	0.959005357184833	0.993151613074886
GRCh38-VPS53	0.00464176331992171	5.31357934111968	0.0026712896301654	0.9592791251255	0.993334649846755
GRCh38-SLC35A4	-0.0357999360570576	5.00368483296355	0.094746615387348	0.959505942571838	0.993418730004319
GRCh38-CACFD1	0.0235228803078982	4.69723682912477	0.0313187735988851	0.959575207218473	0.993418730004319
GRCh38-USP54	0.00617788211866002	4.75039546648085	0.00262262320626727	0.959651420174128	0.993418730004319
GRCh38-TPRN	0.0104417551224856	3.56997515445492	0.00260550603108398	0.959783187773127	0.993454683694396
GRCh38-PI4KA	-0.00714885401989349	4.01991838587238	0.00257848952925816	0.959992046399302	0.993491320561679
GRCh38-TAF12	0.00674879736713671	4.56136591454138	0.00257499475317448	0.960019143729981	0.993491320561679
GRCh38-ANAPC7	-0.00818408172007678	4.33355451329417	0.00256333262588603	0.960109701664119	0.993491320561679
GRCh38-PRKAR2B	0.00969688163617114	4.18897327209288	0.00252954710996497	0.960373222977715	0.993663573203218
GRCh38-ACSF2	-0.00743259231117205	4.23359640847328	0.00250370602553047	0.960575972144794	0.993731972606693
GRCh38-DST	-0.00787332485080589	5.57388211850021	0.00249418619679884	0.960650928974772	0.993731972606693
GRCh38-CRKL	-0.00654911258524068	3.85900708675983	0.00247793977616683	0.960779181364962	0.993731972606693
GRCh38-RFX7	0.00709067355895122	4.20223238326168	0.00247182228808081	0.960827583203131	0.993731972606693
GRCh38-SMC2	0.00716897700224209	4.43312104544302	0.00241422819198963	0.961286247148523	0.993996566578956
GRCh38-IRAK4	0.00768386280333907	4.06349300918591	0.00241225251718439	0.961302077662641	0.993996566578956
GRCh38-TMX1	-0.00466497225663569	5.44908350195445	0.00240202635592468	0.961384121031621	0.993996566578956
GRCh38-TADA2B	-0.025928856936883	4.0954297948664	0.0342542415347227	0.961471771716292	0.993996566578956
GRCh38-PTPRE	-0.0180644151682177	3.10870623191334	0.00938905981216662	0.961785333687998	0.994220339892743
GRCh38-YAE1D1	-0.00693447097415945	3.57741503252621	0.0023002269233422	0.96221059050399	0.994435159848264
GRCh38-SIDT2	0.0105813107932378	2.71129770672515	0.00228759786517587	0.962314388739101	0.994435159848264
GRCh38-TMEM132A	-0.00454718022491981	5.63303798091482	0.00226198016854835	0.962525826525178	0.994435159848264
GRCh38-C2orf68	0.0153491455728727	3.72041526029541	0.0128074112252061	0.962553194219021	0.994435159848264
GRCh38-PARD3	0.0162159184126159	5.50173627153785	0.0334038133730284	0.962716655396533	0.994435159848264
GRCh38-USP12	-0.00656574348163361	4.15988462547186	0.00222601347328471	0.962824716453937	0.994435159848264
GRCh38-SUZ12	-0.00446547174187812	5.98883784956247	0.00250035684215324	0.962852858948756	0.994435159848264
GRCh38-ZNF320	-0.00778192044375996	3.62517246717334	0.00220342446435589	0.963013674033624	0.994435159848264
GRCh38-NEK7	-0.00534431080910089	4.66129868591642	0.00220306408651978	0.963016696450741	0.994435159848264
GRCh38-ARL13B	0.0245949277914351	2.87922315739693	0.0153181969361363	0.963245711182994	0.994435159848264
GRCh38-XXYLT1	0.0208892641623217	3.82019860417952	0.0208019899056427	0.963285713094939	0.994435159848264
GRCh38-JMJD8	-0.00853889404502161	3.83652243828145	0.00286014727513628	0.963311598166504	0.994435159848264
GRCh38-TRAPPC10	-0.00439460920424516	5.12557772242676	0.00216707421423422	0.963319794534219	0.994435159848264
GRCh38-SGCE	0.0123247266192331	2.91543763907352	0.00213893662710986	0.963558523822455	0.994435159848264
GRCh38-POLL	-0.022520624568884	3.22341258082767	0.0145220748606264	0.963608065876278	0.994435159848264
GRCh38-SH3BGRL2	0.0245262259412675	5.57676858823355	0.0696312434613131	0.963644578602257	0.994435159848264
GRCh38-SLC35C2	0.00691948551431332	4.43866690712519	0.00211747028844415	0.963741712034999	0.994435159848264
GRCh38-PART1	0.0134753805980187	3.39129331853344	0.0070911190641484	0.964093536927047	0.994435159848264
GRCh38-MYB	0.0343333842977066	2.5390162660888	0.0243333173343453	0.964335533127354	0.994435159848264
GRCh38-SH3D19	-0.00669906182441681	4.82030275253045	0.00204675148612359	0.964351886294756	0.994435159848264
GRCh38-UBA2	-0.0040639449532002	5.44843869498808	0.00201841907114274	0.964599302622167	0.994435159848264
GRCh38-PMPCA	0.00793974041503397	4.50563145091713	0.00357733388986218	0.964659292357824	0.994435159848264
GRCh38-LARP4B	-0.012260405728954	5.72332012046976	0.0225076761611085	0.964830869968376	0.994435159848264
GRCh38-ATF1	0.00810192651641179	4.44705413874603	0.00344503753665902	0.964919377143709	0.994435159848264
GRCh38-NPEPPS	0.00358527189131413	6.56854183759042	0.00197191912971699	0.965009171517802	0.994435159848264
GRCh38-AVEN	0.0413211168024983	3.3882504443029	0.0530452679324452	0.965063435546813	0.994435159848264
GRCh38-SLC39A9	0.005551699731674	5.06705006998953	0.0019364293925123	0.965325260955589	0.994435159848264
GRCh38-ZNF394	-0.0102769327518284	4.1274447178521	0.00749144665778714	0.965393147538429	0.994435159848264
GRCh38-LHPP	0.00730894409820921	3.98343065244204	0.00191947754550626	0.965477266746508	0.994435159848264
GRCh38-METTL22	0.0162795564424137	2.59086407123352	0.00491087448217449	0.965491756960281	0.994435159848264
GRCh38-NFU1	0.00577478240182796	4.72861815315642	0.00191781110802028	0.965492245795871	0.994435159848264
GRCh38-ZNF76	0.00947082014862553	2.66523866885867	0.00190802476407709	0.96558034387054	0.994435159848264
GRCh38-YPEL2	-0.00457758249266715	5.36722195277526	0.00189499236614383	0.965698015612241	0.994435159848264
GRCh38-MTRNR2L12	0.0073552063601959	4.83348377372603	0.00189204539943973	0.965724680429698	0.994435159848264
GRCh38-SMARCB1	0.00461106226390305	5.20207800991437	0.0018819386106841	0.965816287334085	0.994435159848264
GRCh38-UBE2E1	-0.00959705892917175	5.84685230713431	0.0108512134358466	0.965848947624956	0.994435159848264
GRCh38-CSRP2	0.0127339598604866	3.1527691205808	0.00187598479244175	0.965870367527045	0.994435159848264
GRCh38-COA7	0.00676362210263033	3.0396058780841	0.00187570465704863	0.96587291419156	0.994435159848264
GRCh38-SEC22C	0.0092936937081464	3.70153712009503	0.00381983899454905	0.965903405012851	0.994435159848264
GRCh38-CMTM3	-0.0131991978780625	2.85240146846209	0.00186732792870407	0.965949153874347	0.994435159848264
GRCh38-UGDH	0.0079052390418127	4.33770008498972	0.00354919297911818	0.966227234947833	0.994435159848264
GRCh38-RPA2	0.00613689976907244	3.8848135657632	0.00183559787591515	0.966239506011935	0.994435159848264
GRCh38-NSMCE4A	0.00575932093982659	4.51704234898595	0.00183518735395534	0.96624327898159	0.994435159848264
GRCh38-NSF	0.00380899014252115	5.666881857813	0.0018318604664826	0.96627387089921	0.994435159848264
GRCh38-FERMT1	0.00730422522626993	3.77685567152911	0.00181166163625559	0.966460206867681	0.994435159848264
GRCh38-DNAJC13	0.00540867074655735	4.80654201717041	0.00179245158866459	0.966638389252866	0.994435159848264
GRCh38-DCK	-0.00710428256972819	3.22829059163672	0.00178352238462419	0.966721537502485	0.994435159848264
GRCh38-ZNF667-AS1	0.00828260269931106	4.14587820321833	0.00177650399632764	0.966787038816234	0.994435159848264
GRCh38-SYNGR1	0.00448250610156239	5.40455636321897	0.00177282623293891	0.966821414462576	0.994435159848264
GRCh38-GLB1	0.00415590096367844	5.24837340322608	0.00176979921924641	0.966849734433446	0.994435159848264
GRCh38-OSGIN2	-0.0070443133265227	4.01774834168355	0.00172728653352544	0.967250065796407	0.994710288750479
GRCh38-AQP5	0.00790807161989972	8.50651705301726	0.00171493002678175	0.967367347359027	0.994710288750479
GRCh38-NSDHL	0.00733511484801331	3.74280684611956	0.00171058304267215	0.96740870727569	0.994710288750479
GRCh38-KCTD11	0.00767969306242894	3.28831376592325	0.00169414985008757	0.967565540612576	0.994771641372921
GRCh38-MSH3	-0.00505266629653659	5.05810651979512	0.00166210954147852	0.967873530245609	0.994817734833078
GRCh38-ZNF142	0.00867794898324319	2.51799694602458	0.00166161531351592	0.967878304226758	0.994817734833078
GRCh38-PMS2	-0.00718300509663054	3.99489806612037	0.00165101990654139	0.96798082186002	0.994817734833078
GRCh38-CDC27	-0.00355608359716254	5.31985872707955	0.00164390977690121	0.968049801971652	0.994817734833078
GRCh38-THTPA	-0.0101179535496529	2.82081521487121	0.00163913396899699	0.9680962191973	0.994817734833078
GRCh38-RPL35	-0.00411210234549345	10.0330631201467	0.00162647669190232	0.968219567005114	0.994830703358231
GRCh38-APOA1BP	-0.00311607857405483	5.95166518023119	0.00161310824305507	0.968350368514461	0.994830703358231
GRCh38-PCGF2	0.00474144488652844	4.33058673328325	0.00160434118041445	0.968436443441944	0.994830703358231
GRCh38-SUGP1	0.00698539049895288	3.51793378432463	0.00159813470651709	0.968497521036481	0.994830703358231
GRCh38-GK5	-0.0209654904720914	5.5020677178472	0.0470631871111928	0.968950673633869	0.995122561915895
GRCh38-HS6ST2	0.0223590096575074	2.31258019261464	0.00768632717187515	0.968981136326178	0.995122561915895
GRCh38-MLLT4	0.0027233246633483	6.50218959579292	0.00152850183121978	0.969191092067022	0.995122561915895
GRCh38-ARHGEF28	-0.0304727669793041	4.56994855611416	0.0610825666568279	0.969268358192777	0.995122561915895
GRCh38-GRB2	-0.0233347899837296	6.39902070138884	0.0933839722643719	0.969489149928715	0.995122561915895
GRCh38-TAF1B	-0.0313243985885807	3.13429416578032	0.0262318499242265	0.969595553999128	0.995122561915895
GRCh38-KANK2	0.00449365301402259	4.28641252299144	0.00148669880708412	0.969615087405043	0.995122561915895
GRCh38-RBM15	0.0100638440869952	2.89990560980149	0.00147689876525602	0.96971534697227	0.995122561915895
GRCh38-PDCL3	0.0138331922720657	4.91003182420901	0.0173820749332054	0.969748528319969	0.995122561915895
GRCh38-ERC1	0.00587669145449218	4.9243790583002	0.00147316399099922	0.969753643312648	0.995122561915895
GRCh38-RPP21	0.00910070220396286	2.88280629709352	0.00144114671240644	0.970083963850483	0.995361758057851
GRCh38-CDH26	-0.00559034176736475	4.13013448132938	0.00141242548988079	0.970383420138988	0.995569240944279
GRCh38-CIAO1	-0.00751969612443223	5.07025346828449	0.00486190225402244	0.970518574573299	0.995608132913972
GRCh38-SUB1	0.00309502048342561	7.50244058881735	0.00135953679607088	0.970942942827764	0.995844447150168
GRCh38-HRSP12	-0.00604064100175061	4.09557497969199	0.00134828378971641	0.97106338971945	0.995844447150168
GRCh38-CCDC28A	-0.013315521480607	4.55567841005265	0.0138106692472493	0.971257996866924	0.995844447150168
GRCh38-KMT2D	-0.0218525358172147	3.81497048241001	0.0247164477690403	0.971327277187525	0.995844447150168
GRCh38-UBE2G2	0.00364239732635242	5.79913789129113	0.00132357878802779	0.971329598640914	0.995844447150168
GRCh38-ERI1	-0.0133131490665746	3.39622644630771	0.00636986875846223	0.971366380942936	0.995844447150168
GRCh38-DUSP1	-0.0063070705861175	8.13182827084803	0.00131433724181617	0.971429819660942	0.995844447150168
GRCh38-USP1	0.0153934278231904	5.00147780910856	0.0290379921153813	0.971618733420841	0.995938385338664
GRCh38-ISOC2	0.00261338916571691	6.41243532661176	0.00127486994607181	0.971861851879389	0.996087860600779
GRCh38-CCP110	-0.00625481724036021	3.61304679339737	0.00125569537759502	0.972074164670518	0.99609677368756
GRCh38-BCAS3	-0.0137422452671997	3.08728488279652	0.00493719204779848	0.972077840848825	0.99609677368756
GRCh38-HSPA5	-0.00300564581455432	8.49635034068128	0.00124776666104051	0.972162430424507	0.99609677368756
GRCh38-CCDC6	-0.00263840716801004	7.33165138927319	0.00121327627521116	0.972549699895417	0.996262610551633
GRCh38-MED7	-0.00474973388084394	4.20922912728421	0.00118585046464105	0.972861596867506	0.996262610551633
GRCh38-BTBD10	0.00465512983557452	4.90692084881309	0.00239641630196614	0.973003886856013	0.996262610551633
GRCh38-AVL9	0.00406127058050036	4.61397548540929	0.00116692025850762	0.973078989847603	0.996262610551633
GRCh38-CCNT1	0.0228539827572967	4.60912616343055	0.0397577558638271	0.973185265644222	0.996262610551633
GRCh38-RRM1	0.00429045105974488	4.44642342965385	0.00115370746804745	0.973231772374733	0.996262610551633
GRCh38-PIGBOS1	-0.00407068767926715	4.60133450054068	0.001141938364888	0.973368600481258	0.996262610551633
GRCh38-TBRG1	0.0700636337496517	5.24395360622668	0.373106980846402	0.973409091983515	0.996262610551633
GRCh38-RP13-1032I1.7	0.0165259743014087	2.49965421933682	0.00482562678651306	0.973492731194051	0.996262610551633
GRCh38-LRRC45	-0.0205128638805955	2.55679806593925	0.00631985023710515	0.973522448404813	0.996262610551633
GRCh38-COIL	-0.00386501811735849	5.14164215342204	0.00112437388441055	0.973574125644471	0.996262610551633
GRCh38-BMS1	0.0028983001992714	5.46381211257658	0.00111970164859583	0.97362906645834	0.996262610551633
GRCh38-CHMP6	-0.00468688469464344	3.66780406788348	0.00110934056146098	0.973751313370887	0.996262610551633
GRCh38-DYNLT1	0.00290283211285642	8.7112343687261	0.00108664557355702	0.974021096800239	0.996262610551633
GRCh38-SNRPG	0.0031138459236862	7.85942631483065	0.00107914327359351	0.974110898543445	0.996262610551633
GRCh38-RPP30	0.00406254558279345	4.54387812510357	0.00106643641922315	0.974263714140001	0.996262610551633
GRCh38-TMED7	-0.00598636406047083	5.83357593914202	0.00592680029148665	0.97427486888814	0.996262610551633
GRCh38-TRPC4AP	0.0037153111552259	4.85338141574779	0.00106419651480206	0.974290746065315	0.996262610551633
GRCh38-MAP4	0.00308447758653181	5.71866241593222	0.0010557265677715	0.974393222611281	0.996262610551633
GRCh38-ECD	0.0169582653852828	3.90156591116728	0.0153019755853846	0.974411389209487	0.996262610551633
GRCh38-TBCEL	-0.00686834425935868	3.03415746697757	0.00105274066176253	0.97442944666818	0.996262610551633
GRCh38-ZBTB10	-0.0318056054844726	3.51024391452552	0.0371841236615959	0.974629751133986	0.996262610551633
GRCh38-MRPL55	0.00521702780308102	5.70382341382565	0.00371409609908303	0.974634807680712	0.996262610551633
GRCh38-SHARPIN	0.00435441949078061	4.86280137857867	0.000992035110165905	0.975177383613971	0.996262610551633
GRCh38-AREL1	0.00516088086823496	3.65538152613703	0.000986393070341202	0.975248047175526	0.996262610551633
GRCh38-ANKRD13D	0.00409332225604507	4.47492540338079	0.000983056731572113	0.975289928262106	0.996262610551633
GRCh38-RPP40	0.00609471254279031	2.59599900884843	0.000971907317065899	0.97543040557485	0.996262610551633
GRCh38-SYNE2	0.0024719910088095	6.76304803116953	0.000960837060279711	0.975570685830082	0.996262610551633
GRCh38-POLD4	-0.0062456073948763	4.38689302865692	0.000958490974486701	0.975600518709608	0.996262610551633
GRCh38-ZNF317	-0.00603347567318853	3.26247262497331	0.000953347665503234	0.975666049295468	0.996262610551633
GRCh38-TOR1AIP2	-0.0186740276177145	6.59147003521156	0.073023176046181	0.975746787743656	0.996262610551633
GRCh38-SNX5	-0.0026093840213234	5.62644177373519	0.000944400919485106	0.97578046226081	0.996262610551633
GRCh38-MAP3K1	0.00441701833615647	4.49728338463921	0.000929321747032089	0.975974532691789	0.996262610551633
GRCh38-ZNF790	-0.0170959109369931	3.20670099986673	0.00826073865540243	0.97598966733838	0.996262610551633
GRCh38-CYFIP2	0.00804840106605939	3.43281645552559	0.000916498132660681	0.976140817505388	0.996262610551633
GRCh38-TLR4	-0.00788441704348533	2.77734337417995	0.000893332830894358	0.976444182962746	0.996262610551633
GRCh38-MMADHC	0.012894589329201	6.88908112272028	0.0318738820992133	0.976485255123654	0.996262610551633
GRCh38-PACSIN2	-0.0158755749383779	5.59701743921493	0.0409330884526537	0.976594034741431	0.996262610551633
GRCh38-SNX13	-0.0130837572954172	5.30140168473488	0.0201877279155934	0.976613149360882	0.996262610551633
GRCh38-ZNF383	-0.00648302587107241	2.6428524349755	0.000878025811922792	0.97664680378809	0.996262610551633
GRCh38-WARS2	-0.00633756202740274	2.88820233973173	0.000875075622814099	0.976686058447964	0.996262610551633
GRCh38-ZBTB37	0.00530678602449125	3.16918439675814	0.000858879089652897	0.976902756416974	0.996262610551633
GRCh38-NUP37	-0.00431964069445887	4.11533456517489	0.000856728885447055	0.976931677847133	0.996262610551633
GRCh38-NFKBIL1	-0.00380427721157677	4.14176242590206	0.000849218106049953	0.9770329880987	0.996262610551633
GRCh38-SLC2A10	0.0113833958120159	4.60866288949669	0.0079380222821217	0.977052485898689	0.996262610551633
GRCh38-SEPT6	0.00549952676566283	3.32517551994122	0.000844668188595724	0.977094578531561	0.996262610551633
GRCh38-AHCTF1	0.00251031246444272	5.46088771570403	0.000844610096943904	0.977095365967305	0.996262610551633
GRCh38-ARHGAP5	-0.0190970983517038	6.97223257710302	0.0572613201193262	0.977220347583216	0.996262610551633
GRCh38-SNX17	0.00308761806619719	5.58992535303899	0.000834068567000514	0.977238708544578	0.996262610551633
GRCh38-MAPK7	-0.00491636559382214	3.07035512928319	0.000826361247736387	0.977344086444956	0.996262610551633
GRCh38-SLC35B3	0.0278767281598684	4.63024195773774	0.0762887783197235	0.977398137443893	0.996262610551633
GRCh38-STIM1	0.00322151666321876	4.91754129035295	0.000821358811282795	0.977412745385347	0.996262610551633
GRCh38-ZFHX2	-0.00707439453683037	2.31133642054125	0.000816348158783828	0.977481727191947	0.996262610551633
GRCh38-MTFR1L	0.00507292415432586	4.02488782689576	0.000775408225821972	0.978053479424388	0.996368666301217
GRCh38-PEX6	-0.00722094145869508	2.65051907134315	0.000774868179522873	0.978061121199562	0.996368666301217
GRCh38-VWA1	-0.00340958638821007	5.17391256711074	0.000761312754211011	0.978253814059034	0.996368666301217
GRCh38-SMC5	0.00375909812316347	5.69104088041466	0.00160449829892652	0.978310117795458	0.996368666301217
GRCh38-KANSL1	-0.0024240764606145	5.50553791101996	0.000744817271108547	0.978490631220775	0.996368666301217
GRCh38-ABHD2	0.0240740835622906	6.23531380133578	0.0920324197211607	0.978682971580023	0.996368666301217
GRCh38-DESI1	0.00279349010806015	5.40047414685956	0.0007254704730263	0.978771752853515	0.996368666301217
GRCh38-REXO1	0.00406502586064284	4.2640063478216	0.000724578755190264	0.978784799993918	0.996368666301217
GRCh38-PRR4	0.00511169989776367	3.18371045914256	0.000716261033923603	0.978906889576797	0.996368666301217
GRCh38-SFXN1	0.0223647871602643	5.22318713933715	0.0449013009325091	0.978913512201635	0.996368666301217
GRCh38-ZNF205	-0.00445419940567832	3.11138143490381	0.000733516369325832	0.979006345438242	0.996368666301217
GRCh38-BNIP3	0.00322441052293315	5.22787686953853	0.000706854869988098	0.979045813513662	0.996368666301217
GRCh38-DRAM1	0.00668803333080336	3.17954747490007	0.000704963665880197	0.979073857041612	0.996368666301217
GRCh38-TRIP11	0.00250686763474658	6.89315544793017	0.000702018900150726	0.979117598249188	0.996368666301217
GRCh38-SPRYD3	0.0037724543217191	3.93522180356994	0.000691758545812237	0.979270726114527	0.996368666301217
GRCh38-UCHL5	-0.00316669118252982	4.99511232816876	0.000691352595224653	0.979276807905581	0.996368666301217
GRCh38-COQ2	-0.00392724081134523	4.23300383756839	0.000689311230764408	0.979307417940852	0.996368666301217
GRCh38-PPP2R2D	0.00792774630768335	5.14568919038033	0.00497796146638209	0.979337555087824	0.996368666301217
GRCh38-CAB39L	-0.00478381717707155	4.08315369873945	0.000669459635093519	0.979607488598017	0.996544263539994
GRCh38-EXOSC6	-0.00234410863573325	5.02999148836632	0.000649016898539639	0.979921185408065	0.996714685008732
GRCh38-PCYT2	0.00537487848402839	3.16630229459807	0.000641088906797951	0.980044169806324	0.996714685008732
GRCh38-P4HB	0.0021214824356278	7.73012162467363	0.000639617619530129	0.980067076966488	0.996714685008732
GRCh38-ZNF134	-0.0042751118315876	3.8568623112891	0.000618329381991703	0.980401522343806	0.996955779276508
GRCh38-ZNF277	0.00649786090130876	4.5093169388398	0.00345348658201084	0.981096765408574	0.997415721987364
GRCh38-SLC35B2	-0.0178411024543989	5.14626720409012	0.0230820898363662	0.981189192132097	0.997415721987364
GRCh38-PTPRJ	-0.00547689027396182	3.32682907165921	0.000558504230040381	0.981373546606569	0.997415721987364
GRCh38-PFDN1	-0.00849380823170248	5.7503481229279	0.00848211735099623	0.981375258661812	0.997415721987364
GRCh38-ZNF689	0.00573226446942402	2.5946847196982	0.000532882510081385	0.981805730871212	0.997415721987364
GRCh38-PEMT	0.0185836447267127	3.82660911220301	0.0217210618505838	0.981893752842273	0.997415721987364
GRCh38-SEPT8	-0.00923521207581918	3.98530673173096	0.00428244937247595	0.9819312637501	0.997415721987364
GRCh38-KCTD18	-0.00531711512360366	3.30652584601637	0.000510680117048543	0.982188723688011	0.997415721987364
GRCh38-PGAP3	-0.00679774130475621	2.25959852565035	0.00051025283930692	0.982196175120289	0.997415721987364
GRCh38-MARCH5	0.00198453441032008	5.80373651777125	0.000502138193587986	0.982338286210617	0.997415721987364
GRCh38-PRKACA	-0.00275744506583305	4.55899515109829	0.000501660664350554	0.982346684806271	0.997415721987364
GRCh38-CTTNBP2NL	-0.00162117478658745	6.38652014731897	0.00050148729264267	0.982349734988938	0.997415721987364
GRCh38-RPS6KA4	-0.012066795122541	3.2088846572965	0.00381260056664884	0.982484868165836	0.997415721987364
GRCh38-TIMM17B	-0.00194879328841316	5.93151954295387	0.00049207159778106	0.982516187999363	0.997415721987364
GRCh38-RFXAP	0.00432513874066665	3.36171908909747	0.000487272305197272	0.98260164423255	0.997415721987364
GRCh38-C2orf42	-0.00519369364019966	2.51064731304614	0.00048535860989761	0.982635836866456	0.997415721987364
GRCh38-WDYHV1	0.0187990047125396	3.25119887794346	0.0145194474004692	0.982747712224094	0.997415721987364
GRCh38-PAICS	-0.00639163751713747	4.0327869214975	0.0019875909414385	0.982853597943013	0.997415721987364
GRCh38-GNA13	0.0303832727656563	3.92494810420604	0.0365250545854221	0.983024797009058	0.997415721987364
GRCh38-GALE	0.0126565864647038	6.12665312790396	0.0239357509722705	0.983094587027176	0.997415721987364
GRCh38-ERLIN2	-0.00242578854128263	5.17071776915047	0.000459115583481217	0.983111717032563	0.997415721987364
GRCh38-USP43	-0.0112508508922245	2.79693977038986	0.0024774175904694	0.983155554445893	0.997415721987364
GRCh38-RAB3D	-0.00262846599780156	5.05510345603801	0.000445071103893654	0.983371991210366	0.997415721987364
GRCh38-TMEM199	0.00581927732081531	3.94792797762695	0.00223335170784645	0.98342522298592	0.997415721987364
GRCh38-ITSN1	0.00275480292493591	4.63294280621873	0.000438913899691246	0.98348739164019	0.997415721987364
GRCh38-PKD2	-0.00941614280875758	3.42906061362445	0.00339820987322437	0.983649335491444	0.997415721987364
GRCh38-RNMTL1	-0.00377571177344443	3.12137475396902	0.000429083106445407	0.983673335532899	0.997415721987364
GRCh38-FAM192A	0.00591319016842078	5.98586440327522	0.00602331966345498	0.98369649777098	0.997415721987364
GRCh38-PTPN18	-0.00308196837335744	4.76678315962098	0.000427037059760748	0.983712302386632	0.997415721987364
GRCh38-STT3A	0.0375555564950715	5.23712244061556	0.155733568017359	0.983855898294146	0.997415721987364
GRCh38-METTL2B	0.00222580430393316	4.57056022119885	0.000412593237586575	0.983990083610633	0.997415721987364
GRCh38-SMIM15	-0.00157780461404747	6.20672982117418	0.000410736293779096	0.984026146687775	0.997415721987364
GRCh38-C1orf198	0.00360688698407835	3.4266629205784	0.000408546251749502	0.98406878372674	0.997415721987364
GRCh38-DTWD2	-0.00281000013899397	4.53099988696975	0.00038890631394934	0.984456375150049	0.997648145469468
GRCh38-BCAR1	-0.00265341173930892	4.90111841596389	0.000380957539891447	0.984616020272127	0.997648145469468
GRCh38-CITED2	0.00209301496217236	5.42216001635306	0.000372176317172961	0.984794334037219	0.997648145469468
GRCh38-PAPOLG	-0.00326345144316124	3.57281097361681	0.000366060811843813	0.984919763167488	0.997648145469468
GRCh38-FOXRED1	-0.0113285180796486	3.08953178628446	0.00430303485167773	0.984930095754924	0.997648145469468
GRCh38-TFB1M	-0.00338242732290834	3.31301623517886	0.000363058771270127	0.984981718602716	0.997648145469468
GRCh38-MON1B	-0.00226968747110042	5.49590654924728	0.000555593276281047	0.984998590204423	0.997648145469468
GRCh38-OSBPL5	0.00460546716453116	2.79112630856152	0.000354557783675659	0.985158563854424	0.997648145469468
GRCh38-SSPN	-0.0047615578103745	3.09772246575308	0.000353767679822986	0.985175107510873	0.997648145469468
GRCh38-NABP2	0.00944464165541885	4.59264591711101	0.0052445598306503	0.985446972909948	0.997680563574487
GRCh38-SLMAP	-0.00126448988673128	6.17123637861117	0.000334700190613922	0.985580111477586	0.997680563574487
GRCh38-TET2	-0.0123071067066319	6.30184854100201	0.0266155845263549	0.985682632052533	0.997680563574487
GRCh38-BUD13	-0.00459993191137533	2.81338273979765	0.000328839816682871	0.985706895576665	0.997680563574487
GRCh38-PRRC2A	0.00214764788692394	5.15372916304324	0.000314676602665138	0.986018052429771	0.997680563574487
GRCh38-SCFD2	0.00408847373288806	2.7203040894457	0.000310997124257222	0.986100028533097	0.997680563574487
GRCh38-VAMP2	0.00179779219381182	6.01444069894513	0.000300931430235417	0.986326797027376	0.997680563574487
GRCh38-ZBTB25	0.00302319422034279	3.02290699794514	0.000297164975082604	0.986412624355146	0.997680563574487
GRCh38-PTCHD4	-0.0107180722703657	2.72379237243062	0.00251745174979542	0.986438129629076	0.997680563574487
GRCh38-EFNB1	-0.00259278984148393	3.53580966512557	0.00029508802093146	0.986460185340384	0.997680563574487
GRCh38-TBX1	0.00588558925496529	4.00899399865423	0.00215854415121364	0.986669415979873	0.997680563574487
GRCh38-TPCN1	0.00195626000601615	5.30577227639851	0.00028422167072056	0.986711794113142	0.997680563574487
GRCh38-TSEN54	-0.0269496749311164	3.40263469385298	0.0235691898326736	0.986911468200084	0.997680563574487
GRCh38-PSMD2	-0.00129210712927677	6.6825037245747	0.000267268203856837	0.987114161358659	0.997680563574487
GRCh38-DUSP14	0.00648930625110914	4.04749496686654	0.00231502671670296	0.987132952078417	0.997680563574487
GRCh38-ZNF593	0.00170742948458103	5.96938598073395	0.000265815374240866	0.987149228557081	0.997680563574487
GRCh38-BLOC1S5	0.00531732765766221	3.29274191021299	0.00113053039397645	0.98720725255712	0.997680563574487
GRCh38-CDC42BPG	-0.00701377574730875	3.49560413620156	0.00175232941000494	0.987233794066013	0.997680563574487
GRCh38-RNF44	-0.00217598523259959	4.73192111433771	0.000259804882240069	0.987295333719592	0.997680563574487
GRCh38-C9orf142	-0.00819965671829072	4.56983177964812	0.00590613972099028	0.987390360598053	0.997680563574487
GRCh38-DYRK4	0.00277728700083091	4.36828742551523	0.000253566242922664	0.987448784131071	0.997680563574487
GRCh38-PHF12	-0.0306163851594465	4.56768886532167	0.0703238503278562	0.987661223574128	0.997680563574487
GRCh38-SLC4A4	0.0032155178860109	5.82790649735009	0.000243715891343576	0.987694967846614	0.997680563574487
GRCh38-ASAP1	-0.00204981216581092	4.65982842595089	0.000242752083437791	0.987719320849067	0.997680563574487
GRCh38-MPRIP	-0.0018976213924433	5.55083554425767	0.000241604502747285	0.987748380481387	0.997680563574487
GRCh38-BAHD1	-0.00299822361735055	2.88772629980382	0.000232658318985014	0.987977329047991	0.997680563574487
GRCh38-PIK3C3	-0.00191253904232332	4.80204317169419	0.000231391650724977	0.988010098744056	0.997680563574487
GRCh38-POLR2J3	-0.00115320514591841	6.01094670933601	0.000226151942974022	0.988146616827191	0.997680563574487
GRCh38-ACTR10	-0.00140854299980499	5.49708070048877	0.000225384086248551	0.988166755324647	0.997680563574487
GRCh38-KIAA1715	-0.00163420928133163	4.62704872776337	0.00022524385783509	0.988170436783825	0.997680563574487
GRCh38-LPCAT4	-0.00123688887643421	5.6824848195838	0.000219375819228592	0.988325533209117	0.997680563574487
GRCh38-RALGAPA2	-0.00104240587714095	6.82284034939086	0.000219117837316671	0.988332399181037	0.997680563574487
GRCh38-TNS4	-0.00157638414442052	5.13894710878346	0.000215494799557876	0.988429253792905	0.997680563574487
GRCh38-ZNF439	0.00365121180664251	2.44787044791207	0.00021211367551138	0.988520378677437	0.997680563574487
GRCh38-MARCKS	0.00136059155962074	8.42009089647699	0.000205095240808376	0.988711881715312	0.997711672906945
GRCh38-AGPS	-0.00476352952213734	4.29020811410914	0.00114708731882872	0.988828159467266	0.997711672906945
GRCh38-SPATA18	0.0149310314578298	2.28408352790537	0.00454116546389411	0.988843557822502	0.997711672906945
GRCh38-TAZ	-0.0196527338100674	2.98729337580384	0.0121009504876101	0.988976847750154	0.997747828859487
GRCh38-RAB18	0.000958426418681088	6.41916813828165	0.000190976276419629	0.98910732508538	0.997781140430005
GRCh38-TIGD2	0.00305344746946987	3.17030662103219	0.000184338161516259	0.989298295334304	0.997826071199482
GRCh38-NCBP1	0.0127267635523963	4.37607218515447	0.011536339178247	0.989346791243011	0.997826071199482
GRCh38-ARL6IP6	-0.0133095902187378	3.39172108656476	0.00526388605878551	0.989548646475418	0.997931347775348
GRCh38-NSUN6	0.00168522783458935	4.02623667768719	0.000163230859235374	0.989929568697665	0.998217169735713
GRCh38-KAT5	-0.0254723675724963	3.45642488407978	0.0194465843959988	0.990274512544667	0.998338155514677
GRCh38-NCOA1	0.0013217029243046	4.87094727674504	0.000149851772952722	0.990351075768195	0.998338155514677
GRCh38-DNAJB14	0.00101847840433669	6.09497756870616	0.000144926220929961	0.990510970188404	0.998338155514677
GRCh38-KAZN	0.00123702575728645	4.59713225572979	0.00014341103871773	0.990560701221353	0.998338155514677
GRCh38-ZNF430	-0.00178608958448882	3.9291847367733	0.000141648773869123	0.990618873641195	0.998338155514677
GRCh38-FASTK	0.00109614210990911	5.05880605130399	0.000141173387995898	0.990634628040008	0.998338155514677
GRCh38-HIVEP2	-0.0157318591409477	4.29337470662442	0.0120291527997705	0.990790140165474	0.998359964609157
GRCh38-UBE2E2	0.00114951817003384	4.91380673048833	0.000134521435477494	0.990857923240458	0.998359964609157
GRCh38-PPRC1	-0.00223150753286738	3.19539480079342	0.000131859770881903	0.99094881425652	0.998359964609157
GRCh38-SCCPDH	0.00498984583785734	4.7184621590222	0.00216496412776108	0.99119279714375	0.998392385163774
GRCh38-SHMT2	0.0100189316573656	4.44402713602654	0.00499933922478095	0.991296393969747	0.998392385163774
GRCh38-RWDD2B	0.00168807253625419	3.94928225487916	0.00012099752433264	0.991329614932901	0.998392385163774
GRCh38-CBWD5	-0.0016917661611782	3.70792304380424	0.000119843282560644	0.991371067354457	0.998392385163774
GRCh38-RIPK1	-0.0110067987480773	4.76719172957711	0.011610216634735	0.99164837474895	0.998573429790474
GRCh38-GAPVD1	0.0146980061060798	6.18374319716837	0.0359356425977789	0.992031205243625	0.998743492437397
GRCh38-TMEM33	0.00851537415823348	6.24756411173524	0.0150100252736124	0.992048527774608	0.998743492437397
GRCh38-TPR	-0.000720945567610463	7.25304091521713	0.000100198179300014	0.992109915812495	0.998743492437397
GRCh38-IRX5	-0.0115778353226327	4.28852452087718	0.00919328217831074	0.992347409472844	0.998884355341951
GRCh38-ARTN	-0.00267015635272032	3.59102284050744	8.91305593519509e-05	0.992558407606938	0.998998523110483
GRCh38-CHERP	0.0013240706823097	3.89962643224588	8.15268232857416e-05	0.992882894567527	0.999226882392838
GRCh38-TEAD3	0.00165568654633677	4.04918009676568	7.90101723849374e-05	0.992993601496933	0.999240071960449
GRCh38-RAB11FIP3	0.0020948593293078	2.85926801532637	7.22711883876383e-05	0.993299049035141	0.999325076102542
GRCh38-MAP9	0.00102679637333071	4.85306692958998	6.66107414208956e-05	0.993566809597249	0.999325076102542
GRCh38-FAM53B	0.0018101862231825	3.21809449894143	6.63286032735527e-05	0.993580448030474	0.999325076102542
GRCh38-CEP76	-0.00196494351764851	2.44019068462004	6.57197591982728e-05	0.99360997847766	0.999325076102542
GRCh38-VPS16	-0.0233004840092446	3.64772513693087	0.0184834891542751	0.993639523836208	0.999325076102542
GRCh38-INO80E	-0.0121171153666304	3.94837350427593	0.00663727106906193	0.993663730682153	0.999325076102542
GRCh38-MAST3	-0.00155711206045975	3.01514024060522	6.09241772722228e-05	0.993847529503887	0.999411748066084
GRCh38-MIS18BP1	0.0171132022872214	4.75990689342849	0.026212382568243	0.99430885401839	0.999582709941478
GRCh38-WDR83	0.00133626075985278	2.9558834672497	4.82807569392223e-05	0.994523000541362	0.999582709941478
GRCh38-SLC25A30	-0.00192455995258341	2.32052196625751	4.19722752536007e-05	0.994893334658919	0.999582709941478
GRCh38-VPS13D	-0.000632424997265248	6.28762047334256	4.04592553240457e-05	0.994986220860428	0.999582709941478
GRCh38-PNPLA2	-0.000523377338632197	6.49873744649641	4.04427153682978e-05	0.9949872457803	0.999582709941478
GRCh38-MRPL3	-0.000557589219669862	5.82230058637629	3.92265687834491e-05	0.995063188890122	0.999582709941478
GRCh38-ASAH1	0.000427116045607793	7.94392333939969	3.87526178593312e-05	0.995093103371689	0.999582709941478
GRCh38-SUN2	0.000872197366697894	4.18204569243759	3.86175054801762e-05	0.995101664759757	0.999582709941478
GRCh38-DYNC1I2	0.000544142385412658	7.40971152087206	3.80897749592265e-05	0.99513524873375	0.999582709941478
GRCh38-SMARCAD1	-0.000670004669905172	4.92642735559179	3.67422857099726e-05	0.995222071750373	0.999582709941478
GRCh38-LMO3	-0.00237610876944789	3.26762473883552	3.36988926901354e-05	0.995424225802661	0.999582709941478
GRCh38-FASTKD2	0.00211825064273805	4.07980615089605	0.00018707067856154	0.995483865732364	0.999582709941478
GRCh38-PAK2	0.000430329780581001	7.08903132895397	3.27061726197025e-05	0.995492126635481	0.999582709941478
GRCh38-MPDZ	-0.00103402584063097	3.45465758153897	3.19578877889126e-05	0.995543992269699	0.999582709941478
GRCh38-PLXNA2	0.00108488668881274	2.94826065608696	3.07854833124626e-05	0.995626491460158	0.999582709941478
GRCh38-PTEN	-0.00858636401923444	6.33162100232034	0.00955693120363754	0.995669631515218	0.999582709941478
GRCh38-PROSC	-0.0094824505949302	4.66393313620654	0.00648721523221974	0.995677327210704	0.999582709941478
GRCh38-ZNF675	0.0234910400563699	4.13206229882997	0.0281590060198938	0.995869759202772	0.999591426852331
GRCh38-MAP3K6	-0.00111750847432649	3.52507691645293	2.7302966507517e-05	0.995881280903866	0.999591426852331
GRCh38-ZNF467	0.000787315040295659	4.26502055013014	2.42990865856593e-05	0.996114450397912	0.999658087372282
GRCh38-TAF7	0.000450011115897773	6.45056344675239	2.14316754441927e-05	0.996350900018761	0.999658087372282
GRCh38-LEMD3	0.00048559025174686	4.348315778681	1.85376153446283e-05	0.996606210875441	0.999658087372282
GRCh38-ANGEL2	0.0108925620653364	3.98428296160421	0.00652608282646574	0.996617932728228	0.999658087372282
GRCh38-ICT1	-0.000444389175938216	5.30138201634177	1.81369634791801e-05	0.996643085808023	0.999658087372282
GRCh38-IDH3B	0.000437759668054648	5.39834886357089	1.77845775110655e-05	0.996675856573908	0.999658087372282
GRCh38-EMSY	-0.000827545955273519	3.87902806815976	1.73599258493857e-05	0.996715782259022	0.999658087372282
GRCh38-SARS2	0.00110922234871725	2.38624122247606	1.41707977003231e-05	0.99703274137409	0.999658087372282
GRCh38-TLK1	0.00652144897869272	5.87778533660183	0.00820582613675894	0.997151076207309	0.999658087372282
GRCh38-CAMK2D	-0.000404346434010071	5.25495180669758	1.30606157338348e-05	0.997151342985905	0.999658087372282
GRCh38-DENND3	-0.000762853585602788	3.30599471986018	1.25185835708629e-05	0.997211080532545	0.999658087372282
GRCh38-BRD1	0.00224189667103486	5.29438643088301	0.000388911190332265	0.99723046972484	0.999658087372282
GRCh38-SUFU	0.000622930649637773	2.80171617945929	1.20711839874163e-05	0.997261370096183	0.999658087372282
GRCh38-MOCS2	-0.000284246057292737	6.00653232324732	1.03911057195152e-05	0.997459089192199	0.999658087372282
GRCh38-PARP2	0.0336562563774375	3.83752300187436	0.0429054651679855	0.997501827497196	0.999658087372282
GRCh38-PNPO	-0.0353958751916066	3.93144829521396	0.0481394409030551	0.997700534840437	0.999658087372282
GRCh38-ZNF800	-0.0319505398264935	5.11261028971015	0.0710579089930762	0.997837913489225	0.999658087372282
GRCh38-SPSB3	0.0214211139957002	5.1532868811258	0.0418956399542352	0.99796461574395	0.999658087372282
GRCh38-KIAA1143	-0.000234665088727595	5.30433039292553	6.627192911403e-06	0.997970805713304	0.999658087372282
GRCh38-SH3BP5	0.0004838763229171	3.75554097863624	6.51377194355806e-06	0.997988244914968	0.999658087372282
GRCh38-WBP11	0.000214368671432933	5.91053236721542	6.44962905189939e-06	0.997998174548945	0.999658087372282
GRCh38-EDARADD	-0.000512151025005482	3.72205481956223	5.33857122481896e-06	0.998178742123635	0.999659293001605
GRCh38-INTS5	0.000367426141076901	3.38427223064081	5.24564693895696e-06	0.998194662273433	0.999659293001605
GRCh38-FAM135A	-0.000365609406961141	4.05981053887358	4.60170811349916e-06	0.998309097710347	0.999676109385616
GRCh38-TRMT11	-0.000287984294669723	4.1978197548373	3.22246900052024e-06	0.998585009718364	0.99978723250036
GRCh38-DNAL4	0.000266809969516631	3.41780297260582	3.08563316853085e-06	0.998615377959434	0.99978723250036
GRCh38-RABEPK	-0.000412590599669683	2.92220336560036	2.29525808359293e-06	0.998805805913894	0.999845212746058
GRCh38-RTF1	9.264155131954e-05	7.26884842897441	1.76146650185559e-06	0.99895384414953	0.999845212746058
GRCh38-STX3	0.012202869368856	4.94493517216906	0.0144012525606783	0.999097840846331	0.999845212746058
GRCh38-HS1BP3	0.00295227690828357	2.62006567565229	0.000185055923329523	0.999124548025673	0.999845212746058
GRCh38-RPGRIP1L	0.00491021329009102	3.22313968501971	0.000603604361019232	0.999168152057938	0.999845212746058
GRCh38-ZNF648	0.000318836614409404	2.7243257068006	6.94943301840109e-07	0.99934289622604	0.999845212746058
GRCh38-EED	8.18405786534531e-05	4.2146560852354	4.15831278507245e-07	0.999491702618126	0.999845212746058
GRCh38-KIAA0100	4.04553294048285e-05	5.5860153946681	3.03980104358545e-07	0.999565407843062	0.999845212746058
GRCh38-GSTO1	4.30398955771995e-05	6.41865105255779	2.84389322277796e-07	0.99957964525986	0.999845212746058
GRCh38-NT5C3B	-1.7758326352071e-05	4.25399010533713	1.97280711998339e-07	0.999649892329425	0.999845212746058
GRCh38-NCSTN	-1.93566358983967e-05	5.30877706327684	2.25669931895313e-08	0.999881587875049	0.99997926117659
GRCh38-AP3M1	-1.90446707443011e-05	4.05634571081538	1.7332010423792e-11	0.999996718413939	0.999996718413939

### Sheet: Level 2 - Goblet cells
Gene	logFC	logCPM	F	PValue	FDR
GRCh38-IFI44L	5.85321745151154	7.52617659043243	804.568884709297	6.70522918398215e-24	7.01232868060853e-20
GRCh38-USP18	4.4499803990907	4.98549290176293	670.857054087833	3.09631067376523e-22	1.54974993896266e-18
GRCh38-XAF1	4.32985880182887	7.5409277632267	608.352595850279	4.44563952657102e-22	1.54974993896266e-18
GRCh38-IFI44	3.18756660022874	6.2317840528984	509.391799481866	6.20325420237384e-21	1.62184081121064e-17
GRCh38-EPSTI1	4.48783453994752	6.22886205696716	499.780694066236	8.21845554113584e-21	1.71897216098397e-17
GRCh38-HERC6	3.69805861924419	6.40520235618326	509.930303930415	1.62086425074639e-20	2.68603029339734e-17
GRCh38-CMPK2	6.2280509416695	5.1769629504775	473.92682286655	1.79787837576796e-20	2.68603029339734e-17
GRCh38-DDX60L	3.15493010171345	5.5179706367286	459.304155335463	2.85002328567458e-20	3.72569294019809e-17
GRCh38-OAS3	4.20884886474408	5.93951766551601	455.120308913422	3.2598545970077e-20	3.78795104172295e-17
GRCh38-MX1	4.53115861433101	8.52574007712014	439.186060851328	5.49701029087024e-20	5.74877336219209e-17
GRCh38-OAS1	3.21048188375648	6.40288108808244	430.679876970424	7.31883648797611e-20	6.95821745375038e-17
GRCh38-OAS2	4.46168512625114	6.69728790260382	414.880304404604	1.26345606234971e-19	1.10110195833777e-16
GRCh38-OASL	5.96330779347687	4.83279531289407	414.948933050847	3.05510907404262e-19	2.45771774587213e-16
GRCh38-MX2	5.16222972939781	7.53995436097	384.107327207591	3.87777179179816e-19	2.89669552847322e-16
GRCh38-IRF7	3.20568169985443	5.68369623046185	380.503483356267	4.44599640675323e-19	3.09974869478835e-16
GRCh38-DDX58	3.38209807733126	5.99321695141703	349.007650772602	1.54998070622592e-18	1.01310613910692e-15
GRCh38-IFI6	6.89570886482414	10.5245179605025	328.952301481011	3.6281465570496e-18	2.23195039374263e-15
GRCh38-IFIT1	6.63806066737994	7.73553339672957	309.847186942694	8.53592544422689e-18	4.95937268309582e-15
GRCh38-LAMP3	5.14031716725573	3.86160586773485	313.952230839146	1.52286744340892e-17	8.38218301219499e-15
GRCh38-IFIT3	5.0464100232755	8.02041093101745	294.377007061934	1.7691033014578e-17	8.87168820928621e-15
GRCh38-RSAD2	6.21918449425616	6.08451847541183	294.232657729846	1.7814634958406e-17	8.87168820928621e-15
GRCh38-SAMD9	3.11859363790253	7.18683108942589	285.977496542003	2.66672216759242e-17	1.22267391802049e-14
GRCh38-IFI35	2.97584901280747	5.91331372046145	285.809530469624	2.68899408247e-17	1.22267391802049e-14
GRCh38-DDX60	3.10542545457553	6.05827835390766	284.075310649645	2.9308698784272e-17	1.23882006806955e-14
GRCh38-SAMD9L	3.19404325415581	6.16135287306546	283.867185924222	2.96141725968051e-17	1.23882006806955e-14
GRCh38-IFITM1	3.74787457107157	7.32078381965638	264.447648542178	8.0420134375132e-17	3.23474525113512e-14
GRCh38-EIF2AK2	2.13984434491113	7.34429010535649	244.112368120051	2.46309359970182e-16	9.54038254284503e-14
GRCh38-HERC5	5.57319400785666	5.02361035153197	220.660002374554	9.97726513647485e-16	3.72650852847336e-13
GRCh38-SAMHD1	2.15881912901423	6.05640162653305	213.539911761625	1.56582930450549e-15	5.64670443673048e-13
GRCh38-SERPING1	2.18337928567335	4.80627873492209	198.4547667767	4.25654551593538e-15	1.48383176685507e-12
GRCh38-PNPT1	2.05024812538107	5.9092733528863	195.402488221685	5.25309699931631e-15	1.77215769093065e-12
GRCh38-HELZ2	2.53312569294726	4.91691819217661	192.502517630719	6.43232209340493e-15	2.1021632641509e-12
GRCh38-PARP9	1.98588931695883	6.77007736640473	191.443341592435	6.93070181250239e-15	2.19640241076212e-12
GRCh38-RTP4	2.64473668990083	5.00242632564701	187.02730757396	9.49715058668788e-15	2.85020178402968e-12
GRCh38-HLA-F	2.21083648673145	6.61885325182056	186.966550887003	9.53882792513278e-15	2.85020178402968e-12
GRCh38-IFIT5	1.97087807303055	5.55457045857768	175.256011864175	2.27168793497835e-14	6.5992534511121e-12
GRCh38-IRF9	2.7277506674825	3.70896066687871	171.249414397763	3.09198822315183e-14	8.73946292911402e-12
GRCh38-HSH2D	1.846656942234	4.8252072366249	168.210099827856	3.92277061707844e-14	1.07958776614227e-11
GRCh38-IFIH1	2.33199591955597	6.45421830894612	164.174898716165	5.41115595498173e-14	1.45102228146664e-11
GRCh38-TAP1	1.98408889539809	5.99867735376258	162.514915133844	6.18874583309867e-14	1.61804759806365e-11
GRCh38-LAP3	2.15735054036112	7.00173486804277	155.193311460199	1.13486929570012e-13	2.89474709620289e-11
GRCh38-PPM1K	2.04423523868041	5.11013118831327	154.336365140321	1.22024413709605e-13	3.03840790136916e-11
GRCh38-PLSCR1	1.90237195424092	7.35953007144699	148.496589793957	2.01880515387949e-13	4.9099219300632e-11
GRCh38-STAT1	2.30660286365567	7.68575184205593	142.072803609221	3.58120322880907e-13	8.51186894701938e-11
GRCh38-C19orf66	1.71376252185318	5.22962361417675	138.538641539826	4.9542607633428e-13	1.15137020140087e-10
GRCh38-TYMP	1.8456050867483	7.42274123544422	135.569859084261	6.5416035883283e-13	1.48721935492907e-10
GRCh38-STAT2	1.51733004032452	5.8487309663395	133.092409387108	8.28098246616951e-13	1.84260669428087e-10
GRCh38-ISG20	2.10060377221377	6.74263870208469	131.997832622657	9.20066835632524e-13	2.00459561813436e-10
GRCh38-CXCL10	4.57929823597159	3.55056965112087	131.388482596788	9.759230243705e-13	2.08289856915647e-10
GRCh38-IFIT2	4.26700661883637	7.07250067867869	129.481644745682	1.17528425678873e-12	2.45822455149931e-10
GRCh38-DTX3L	1.4168610529723	6.15130002040849	127.834828446196	1.38242969809641e-12	2.83479407503769e-10
GRCh38-SP110	2.33345376543588	4.40467478216868	126.397607863993	1.59505062114676e-12	3.20789219152939e-10
GRCh38-ISG15	4.75018253900823	9.82466708020244	125.41866196579	1.75963467393116e-12	3.47212441886266e-10
GRCh38-GBP1	1.83765233205691	5.73873468007031	124.784497418067	1.87583123330052e-12	3.63285982182533e-10
GRCh38-SLC15A3	2.7006970238167	3.78014560673662	121.735963501179	2.56037773379088e-12	4.86844187999727e-10
GRCh38-UBE2L6	1.74746180428953	6.51356585525241	118.344461884081	3.64623152417923e-12	6.80933737140472e-10
GRCh38-DUOXA2	4.04233143529512	4.1515285940662	116.898817008456	4.24974018761876e-12	7.79715489159948e-10
GRCh38-TOR1B	1.37130502046952	4.63324959025444	115.788230546262	4.78531008241198e-12	8.6284091106663e-10
GRCh38-ETV7	1.85958912836201	3.76091062071472	108.70674527001	1.04265080043853e-11	1.84814272389595e-09
GRCh38-NT5C3A	1.81271319380484	6.47629076246257	107.036095927267	1.26023858828906e-11	2.19659585938784e-09
GRCh38-PML	1.36713122003381	5.90904791422955	105.389085697177	1.52261997598084e-11	2.61041962439469e-09
GRCh38-TRIM14	1.31741484220022	5.66476525726357	104.876451756941	1.61570326645017e-11	2.72532657427998e-09
GRCh38-NMI	1.54860843855439	5.83900946300177	102.530223206445	2.12604342242084e-11	3.5292320812186e-09
GRCh38-SP100	1.31420293789585	7.2547489481273	100.316592016631	2.76693851274192e-11	4.52135046347734e-09
GRCh38-IFI27	5.14452371329932	11.1433359801021	98.7956235062471	3.32472556441004e-11	5.34922768501542e-09
GRCh38-SLC25A28	1.72442808613969	4.65587704128672	97.9315274298408	3.69392852512149e-11	5.82517973435855e-09
GRCh38-GBP4	2.12873559253809	4.97086946745601	97.8478139300749	3.73194723849706e-11	5.82517973435855e-09
GRCh38-WARS	2.09767764749462	6.15802735820927	94.9538648155147	5.33934775059636e-11	8.21160276113775e-09
GRCh38-TRIM69	1.70996007452158	4.0459047806741	94.2741400482763	5.81497066291197e-11	8.81347292648309e-09
GRCh38-HRASLS2	3.18679965196382	4.6547468621409	96.3684364614774	6.30323226279336e-11	9.41702900061328e-09
GRCh38-PSMB9	1.6227296409296	6.38374200867851	92.3201986639052	7.45110582254425e-11	1.09751640411504e-08
GRCh38-TNFSF13B	3.00148532484564	3.48053211442006	90.4957557666982	9.42596105143927e-11	1.36912084272155e-08
GRCh38-PARP12	1.81000313352026	4.66178870109727	88.7170877923779	1.18952001040876e-10	1.70410962587052e-08
GRCh38-RNF213	1.63540713627523	8.11036404578663	85.7001068664692	1.77946136191011e-10	2.51481174633189e-08
GRCh38-CXCL11	4.30048730355504	3.0629239492733	84.5424349736412	2.08269004391921e-10	2.90410299724095e-08
GRCh38-DHX58	1.83739070428147	3.67961787241744	81.1690702544865	3.32486431544055e-10	4.53656854150482e-08
GRCh38-PARP10	1.58767250566025	3.97910738558018	83.296770456578	3.34017764100087e-10	4.53656854150482e-08
GRCh38-GMPR	2.88912843582217	3.48421320058512	79.1955853575595	4.40055905952489e-10	5.83084559810199e-08
GRCh38-ZCCHC2	1.1391620650828	5.04620163982262	79.1891246708597	4.40463570711472e-10	5.83084559810199e-08
GRCh38-DUOX2	2.65125416409333	5.09945866743465	78.2176920906232	5.0658177952869e-10	6.6222903128888e-08
GRCh38-SHISA5	1.00901059384983	5.80518668809587	77.0617382097506	5.99299138089481e-10	7.73761776066641e-08
GRCh38-TRIM5	1.02581786099183	5.26807827460061	76.1059256896262	6.89603866931779e-10	8.79497224435676e-08
GRCh38-BTN3A2	1.25117769788128	4.53608498581018	75.5604398226311	7.47541181433778e-10	9.41901888606561e-08
GRCh38-PARP14	1.37116651792832	7.56111465015735	74.5007047632687	8.75432123223357e-10	1.08991299341308e-07
GRCh38-SPATS2L	1.06736836256505	7.52983394666255	73.8677571833981	9.62767946653165e-10	1.18454437483515e-07
GRCh38-IFI16	1.12906410190443	8.09919929472791	72.2237495297343	1.23590141724516e-09	1.50291360715696e-07
GRCh38-TAP2	1.2448345269852	5.15800106358638	71.9290265654419	1.29304330494469e-09	1.55432722794386e-07
GRCh38-BST2	3.01251877668995	8.28800828370558	71.3877154005755	1.40544767407339e-09	1.67024679266585e-07
GRCh38-APOL6	1.16944103888017	7.06225890095848	70.4431967630891	1.62723200808012e-09	1.91208902702268e-07
GRCh38-ADAR	1.03205809540485	7.30937792688842	70.1919932256178	1.69229082248908e-09	1.96644193573231e-07
GRCh38-CTSS	0.962958031523196	6.89539684122901	69.295452895999	1.9480070463201e-09	2.23870963630941e-07
GRCh38-BTN3A3	1.42461924928777	3.79436996543361	69.139738199252	1.99646556310477e-09	2.26946052814671e-07
GRCh38-ZNFX1	1.20180603155257	6.63546998342069	67.3116705016284	2.67187998398846e-09	3.00457213683347e-07
GRCh38-VIM	-1.54531110687458	4.30648594400435	66.5416306986374	3.02582062022561e-09	3.35396436184605e-07
GRCh38-REC8	2.01069936266235	4.04006630793962	66.4991901259409	3.04672608888291e-09	3.35396436184605e-07
GRCh38-IFITM2	1.6549342519754	8.54710694110278	65.7730478961907	3.42926579387149e-09	3.73575642419875e-07
GRCh38-TMEM140	2.15636429762757	3.37027030297167	64.7142529777587	4.0813840934917e-09	4.40032111852951e-07
GRCh38-HLA-E	1.26559778332949	8.07114415486229	63.3505301763907	5.12213619932085e-09	5.46605105841811e-07
GRCh38-TLR3	1.11581208613416	4.96614298358754	61.824132459295	6.63127563819808e-09	7.00503844689652e-07
GRCh38-BTN3A1	1.52043424458264	3.6084437591517	60.4016578619754	1.05744951479493e-08	1.10588070257254e-06
GRCh38-LGALS9	0.967134420600176	6.57118698532149	58.5210846651665	1.17718296997235e-08	1.21890886138325e-06
GRCh38-TRANK1	1.38692978179348	4.39128925085127	59.7041564790248	1.19079684825973e-08	1.22091700383336e-06
GRCh38-ODF3B	1.29962094859128	4.88605201792514	57.6247031998681	1.38071075872587e-08	1.40189059366555e-06
GRCh38-MUC15	1.25360232124087	5.21664731811451	58.4946470530069	1.46640237569591e-08	1.47458038894498e-06
GRCh38-LGALS3BP	1.19389211336995	8.54316701450519	55.791731533936	1.92299905831934e-08	1.91530706208606e-06
GRCh38-PHF11	0.979484869363656	5.61817127781551	55.4070184107182	2.06333669583511e-08	2.03569577028713e-06
GRCh38-CNFN	-1.0184099915232	4.99391222435965	52.4644983049515	3.57482951001931e-08	3.49397822577402e-06
GRCh38-APOL1	1.14688859323364	6.61226551336171	52.2938273323056	3.69285484953765e-08	3.57591444596896e-06
GRCh38-BISPR	2.20974387485523	3.05280351978212	52.7502874421046	4.10792866909617e-08	3.94135027719337e-06
GRCh38-ASRGL1	-1.02025077276362	4.72421251929945	52.2302604542029	4.52561158674042e-08	4.30262236128467e-06
GRCh38-ITGAE	-1.24199741187623	4.63692053412126	50.6153212561546	5.10148779347031e-08	4.80642876973987e-06
GRCh38-HLA-B	1.81159761925434	10.6705978936151	49.6503368977045	6.1619754029419e-08	5.753744532497e-06
GRCh38-TRIM22	0.949304683820698	7.59125885275441	48.3982401747303	7.90058351972465e-08	7.31188517250268e-06
GRCh38-SECTM1	1.10564474552454	4.7008573981124	47.2994036111656	9.85902916766465e-08	9.04436202065237e-06
GRCh38-BPIFA2	-1.14895278653487	7.4591372201668	46.8655365929943	1.07693628565494e-07	9.79356493511253e-06
GRCh38-CNP	1.05017995848315	5.10098852587794	46.7868988582699	1.09437315221151e-07	9.86634002226553e-06
GRCh38-AHNAK	-0.777501720657411	7.3048148093086	45.1881142830747	1.52256253172034e-07	1.36093666296849e-05
GRCh38-PAG1	1.13485927124514	3.30203614748786	46.6714217449272	1.58289635418542e-07	1.40287542983653e-05
GRCh38-CYP2A6	-1.21916717590326	5.99042465348772	45.3477011228671	1.73553940173621e-07	1.525232862467e-05
GRCh38-OPTN	0.805364085201946	7.02283589151576	44.5139045586713	1.75380293016102e-07	1.52843925363533e-05
GRCh38-ALOX15	-0.918337099802778	5.7597870524919	44.9839881186208	1.86977016633622e-07	1.61603771897059e-05
GRCh38-APOL2	0.987917280080327	5.05885910097861	43.955224558898	1.97375393289081e-07	1.69192775657148e-05
GRCh38-TDRD7	1.41780198347451	3.17084176825268	43.0340488853802	2.80570260524016e-07	2.38553153216273e-05
GRCh38-HIST2H2BE	1.17708107477786	4.73335776634684	41.8346877592341	3.11676700136692e-07	2.62864107260446e-05
GRCh38-VNN3	1.5458717987048	4.0139396724991	40.4681659398219	4.21450497813855e-07	3.52602344490984e-05
GRCh38-NUB1	1.05596346156589	6.55844735748357	40.1898148030803	4.48493304655191e-07	3.68190841408956e-05
GRCh38-IFITM3	2.09004022885767	10.6835570289995	40.1594920324502	4.51548991703419e-07	3.68190841408956e-05
GRCh38-PRADC1	-0.907733738746134	4.31840417862846	40.1518140946267	4.52326225176449e-07	3.68190841408956e-05
GRCh38-RBCK1	0.781476866865139	6.30975058049254	40.1337014349279	4.54165409655339e-07	3.68190841408956e-05
GRCh38-APOBEC3G	1.29973718562823	3.27803640404617	40.0262525153691	4.65240943086119e-07	3.74268444830356e-05
GRCh38-TLR2	0.872577962438283	5.25414672402846	39.9167265483965	4.76827090487881e-07	3.80660894070401e-05
GRCh38-HLA-A	1.44107854790963	10.4947273375647	39.7140737485328	4.99082570807753e-07	3.95409509508143e-05
GRCh38-XRN1	0.69366212400993	5.92736649157018	39.2696439472192	5.5185689437333e-07	4.3393378957566e-05
GRCh38-TAGLN	-2.10268307751989	3.50075695754518	39.5161653425794	6.00676607084572e-07	4.6879671320078e-05
GRCh38-C9orf84	1.21457791144786	3.2662777149178	39.2068698325103	6.43470989871933e-07	4.98475526820791e-05
GRCh38-HK2	0.814547429615737	5.20923250649325	38.5187865841905	6.54986394299355e-07	5.03665272910489e-05
GRCh38-COLCA1	-0.959251570785031	4.73098369649446	38.9592400583619	6.80076788807358e-07	5.19141829003456e-05
GRCh38-C1R	1.21120244316205	3.60197782315614	38.2146487429998	7.0243743576865e-07	5.32325413280329e-05
GRCh38-PYCARD	-0.712158690180161	5.39471991987008	37.8481227213817	7.64536401813809e-07	5.75217387781929e-05
GRCh38-BLZF1	0.801062501397782	4.65031399839433	37.662350695252	7.98220432995387e-07	5.96270663447554e-05
GRCh38-N4BP1	0.639701765006466	6.34419025148464	37.6012094961966	8.0964936808911e-07	6.00518658969923e-05
GRCh38-VCAN	-1.5610166980617	2.39938307173585	37.2702541985582	8.74614592050578e-07	6.44135169272179e-05
GRCh38-FBXO6	1.06272124933421	4.38641856111308	37.0119142016253	9.29178513016175e-07	6.7953488735127e-05
GRCh38-CD68	1.07696353754289	3.96032497806666	36.7157433386017	9.96226466639173e-07	7.23509471396699e-05
GRCh38-IGFBP6	1.88499658113253	3.71392607814148	36.4712937290953	1.05544698535276e-06	7.61232039504767e-05
GRCh38-C17orf89	-0.674195972414871	6.20558897798725	36.3556775827698	1.08475205734185e-06	7.77009384635686e-05
GRCh38-TFF3	1.96010636867605	7.24311654863628	36.0922580260233	1.15480656813538e-06	8.21562387044884e-05
GRCh38-PSMB8	0.890077865885004	7.54503215283278	35.2512879033289	1.41262118012166e-06	9.98188669034619e-05
GRCh38-GXYLT2	-0.816906796121198	4.12248614640693	35.2117899887895	1.42614754176147e-06	0.000100098328803634
GRCh38-BIRC3	0.885634474214601	7.37070865307949	35.0705669884239	1.47565007836791e-06	0.000102882323463811
GRCh38-STS	0.724881317390191	5.61144271964533	34.8974974776796	1.53882439409303e-06	0.000106576327903476
GRCh38-TMEM37	-1.02702952859891	4.25181932940496	34.5405402664372	1.67840242619754e-06	0.000115478503770881
GRCh38-MUC21	1.78206577039376	3.17636690053641	35.2831557621047	1.80261312903536e-06	0.000123213909172888
GRCh38-HLA-C	1.27010441699719	10.3189921167623	34.1685147965114	1.83832855838329e-06	0.000124839221192029
GRCh38-LLNLR-245B6.1	-1.26762799611144	4.91608958022136	34.0038136169191	1.91424480035509e-06	0.000129155949174926
GRCh38-CHST9	-0.782623855015515	6.47835203684623	33.8158426566219	2.00498720746363e-06	0.000134411257792658
GRCh38-ACO1	-0.798547336253434	4.66678644617731	33.6722005828605	2.07741513371975e-06	0.000138379665404084
GRCh38-CMTM4	-0.68978550000661	5.68903900583694	33.4999958660452	2.16793695791124e-06	0.000143495472821745
GRCh38-SLC16A1	1.06109573820383	4.22890082738614	33.4259181733705	2.20816111950914e-06	0.000145238672879412
GRCh38-OGFR	0.721531762443299	4.98706656788634	32.5392117078552	2.75645538986754e-06	0.000180168815420217
GRCh38-BTC	1.22866655582147	3.83849384910824	32.1132925067195	3.06985426454331e-06	0.000199407055270769
GRCh38-TF	1.26506711416772	5.93998155266469	32.0241502408696	3.14012923525251e-06	0.000202712787297968
GRCh38-CASC8	-1.26855453339036	3.11786496290179	32.3632330328704	3.21981565682993e-06	0.000206581792264585
GRCh38-SMIM5	1.20064926426514	3.00689901062035	31.5151639056543	3.57564093323528e-06	0.000225966586776647
GRCh38-ZC3HAV1	0.784062608189593	5.81907658991101	31.5127422666204	3.57786060758372e-06	0.000225966586776647
GRCh38-RABGAP1L	0.659687956804966	5.95143056533352	31.5030369764984	3.58677121867693e-06	0.000225966586776647
GRCh38-MUC5AC	1.02200737019126	5.86737055727848	31.8768621786066	3.63525619735354e-06	0.000227649756358822
GRCh38-FAM46A	0.954016523809925	5.4629543878796	31.2660004776747	3.81190451988178e-06	0.000237291056362641
GRCh38-GSTA4	-0.749084744113692	4.48641153018788	31.1283305942712	3.94953304671743e-06	0.000243554250985137
GRCh38-SERPINB13	-0.843624896896514	4.08397489355774	31.1189557151038	3.95909568440173e-06	0.000243554250985137
GRCh38-MLKL	1.48383054277534	2.71109270716312	30.7448907332161	4.36151921009969e-06	0.000266741332743991
GRCh38-RP11-783K16.5	-0.998591241322258	3.79411855128282	30.8666932608949	4.69242218841101e-06	0.00028531018166513
GRCh38-H1F0	0.593085991805902	6.53292636215313	29.6797026418675	5.76549560474302e-06	0.000347240683033724
GRCh38-LENG8	-0.727001579042148	4.66708931472225	29.6719126805453	5.77738371083075e-06	0.000347240683033724
GRCh38-RP11-473M20.16	1.67816229773003	2.749568114251	29.6070553052746	5.87738121679004e-06	0.000351232301515373
GRCh38-SMCHD1	0.660380705223177	6.34828809724116	29.1876242803241	6.5702740342123e-06	0.000390408669601093
GRCh38-MKKS	-0.727056161453735	6.10808063623849	29.1343855151459	6.66426522003203e-06	0.000393756416220876
GRCh38-TCEA3	0.789441968141102	4.78343808668941	28.7795799876316	7.32843399292762e-06	0.000430566082573242
GRCh38-TRIM21	1.11710121686817	4.23931271372943	28.6653210965339	7.55705953384581e-06	0.000441518036899215
GRCh38-CMTR1	1.12889245074286	4.36355922393826	28.5431403634451	7.80996980502398e-06	0.000453759245671893
GRCh38-LPCAT1	0.890414836869973	4.30491913026357	28.6413075224956	8.3673603799093e-06	0.00048345776161929
GRCh38-NLRC5	1.33718326127279	2.53425498587233	28.1866373007692	8.60085777924474e-06	0.000494218520084294
GRCh38-RBP1	-1.02693724831609	4.43237142832392	28.4963359770819	8.69557870845237e-06	0.000496930940617458
GRCh38-GBP3	0.581260105994995	6.79383062602864	28.0088832090512	9.02670283888224e-06	0.000513050316788209
GRCh38-ATP5F1	-0.54769904389658	7.47321063201382	27.6226705608628	1.00313717588477e-05	0.000565974086069407
GRCh38-SCARB2	0.577849510957424	6.84364406751924	27.6100710950993	1.00660910316418e-05	0.000565974086069407
GRCh38-MOV10	0.833582183004755	4.28934914794755	27.7267964564447	1.0684055657978e-05	0.000594487595191047
GRCh38-ACOX1	-0.5348430266545	5.25795474306866	27.3922853772145	1.06869064731227e-05	0.000594487595191047
GRCh38-TRIM38	0.759749935075775	6.70866811283295	27.1334342033647	1.14783056413818e-05	0.000635132912156457
GRCh38-ANAPC15	-0.59485199071864	5.0302615209157	26.7267990492685	1.28503094498895e-05	0.000707308085404972
GRCh38-ARHGDIB	-0.631984410278112	6.00844858146629	26.640818813132	1.31622084380502e-05	0.000720682596047796
GRCh38-ITGAV	-0.608053273254995	5.34206438148876	26.6023099061215	1.33045094842183e-05	0.000724680000968513
GRCh38-GTPBP1	0.742275614372397	4.28662599783276	26.4943186300529	1.37123856304883e-05	0.00074302657473392
GRCh38-EGLN3	0.812442719142662	5.08476563462418	27.0891629643999	1.3936910003544e-05	0.00075130002483022
GRCh38-PCAT6	-1.24400202368263	2.38164300621526	26.9836301342639	1.43376240761335e-05	0.000768937808144635
GRCh38-SLC7A5	1.28163019940409	4.45045973108068	26.0391628551623	1.55838472932571e-05	0.000831509566290217
GRCh38-TMEM99	-0.770303234385101	4.62717438490295	26.0120893530174	1.5703426307643e-05	0.000833636712311325
GRCh38-PSME2	0.838697893345713	8.12771934971699	25.8394137788425	1.64894932293027e-05	0.000870945051474989
GRCh38-EDIL3	-1.34681381715976	2.56520935869259	26.1068102289982	1.66419832389986e-05	0.00087458221464044
GRCh38-BCL2L14	1.21764698271756	2.90521465070276	26.0547449024659	1.68844992493185e-05	0.000882890465746863
GRCh38-SESN3	-0.654821510386541	4.60061958335872	25.6967646954185	1.71705123814652e-05	0.000893379196444594
GRCh38-KIAA0319L	0.530692142724422	5.82215687647071	25.6688881017	1.73070662064639e-05	0.0008960262296396
GRCh38-TRIM25	0.958035977975657	5.4856787731765	25.5872944216871	1.77134494871178e-05	0.000912548052888067
GRCh38-ADH1C	-1.20122659128043	4.32616570090789	25.7444014454409	1.84106282555648e-05	0.000941528741146888
GRCh38-RNPEP	-0.536939041036822	5.51674223034632	25.428417730038	1.85342267138917e-05	0.000941528741146888
GRCh38-CASP1	0.674646537887189	4.92155210034592	25.4261783232239	1.85460815333963e-05	0.000941528741146888
GRCh38-NUPR1	1.07659726609102	9.19367573882052	25.2132516905954	1.97110391881088e-05	0.00099583597985141
GRCh38-SORL1	-0.716082363933627	4.10144297724349	25.3985813807585	2.02865296716729e-05	0.00101998330435748
GRCh38-HADHB	-0.474734062239938	6.43510760466164	25.0922114912544	2.04078436803944e-05	0.00102117334550031
GRCh38-STRA13	-0.495647756214458	5.96018252538532	24.8536241532462	2.18594308215193e-05	0.00108859965491166
GRCh38-RP11-575L7.8	1.11145696056171	2.87095565581304	24.9363778427748	2.31189250199018e-05	0.00114586596141295
GRCh38-TGM2	0.832631981224278	7.50303945830124	24.6056911140503	2.34851865019438e-05	0.00115852868130815
GRCh38-UNC93B1	0.675626778122276	5.91560985803523	24.5513136597575	2.38587068326956e-05	0.00117142890167291
GRCh38-DYNC2H1	-1.18315644856343	2.91571215124515	24.7766858518098	2.41933809202161e-05	0.00118231017599822
GRCh38-KRT10	-0.86417546796073	7.68651613486725	24.3774460498914	2.50961251641169e-05	0.00122072221844807
GRCh38-RP11-792A8.4	-0.911691754916741	3.43866833915469	24.5497989453809	2.58126568008518e-05	0.00124976280010791
GRCh38-THBS1	-1.17375992922491	4.78949232784948	24.2641383715299	2.59392451627138e-05	0.00125010426687401
GRCh38-LGALS1	-1.00588946955474	5.36275378704516	24.2454109144185	2.60814803232682e-05	0.0012511932166089
GRCh38-TTC39B	0.536181461763125	5.44008348755546	24.1502626241683	2.6817092633884e-05	0.0012806080126263
GRCh38-CLEC7A	0.901943246231085	4.50066977162758	24.0556076957955	2.75708823477175e-05	0.0013106194890565
GRCh38-ADM2	1.50887618721266	3.47472901161363	24.2969844856234	2.77543836515238e-05	0.00131337259831509
GRCh38-FLYWCH2	-0.581944655444715	5.8113275028078	24.0911348143339	2.94506512872595e-05	0.00138736446469442
GRCh38-RP11-277P12.20	-0.676794578553596	4.56775538217563	23.5925918482084	3.1598176757146e-05	0.00148185530280822
GRCh38-TRIB3	1.43791989594685	4.37007128272356	23.5696986669883	3.18129250871651e-05	0.00148526594000702
GRCh38-C2orf76	-0.981531108933891	2.85811044454606	23.80661973387	3.19798738949435e-05	0.00148642453863697
GRCh38-ALDH3A1	-1.11438293238197	7.30576260728304	23.5130015129172	3.23514989575113e-05	0.00149704414202501
GRCh38-EHD4	0.607618778109682	6.06211360730932	23.3862109999562	3.35914040666439e-05	0.00154757226312318
GRCh38-PSD4	0.754612252618774	3.59302917961221	23.235395323734	3.5132598244026e-05	0.00161147680892993
GRCh38-PEPD	-0.597400254463717	4.66198496677725	22.9474850213606	3.82881361973769e-05	0.00174854728538064
GRCh38-C5orf56	1.01884517579843	4.19002202314499	22.9050097518055	3.87786942360824e-05	0.00175602198868878
GRCh38-MYLPF	-1.23905874366355	2.956665499303	23.1457562800667	3.87951687272447e-05	0.00175602198868878
GRCh38-MINCR	-1.00534739253543	3.36127972472778	22.8898373045875	3.89555461250524e-05	0.00175602198868878
GRCh38-STC1	0.981476320728456	4.7207997164473	23.0999088635653	3.93223726010178e-05	0.00176495009725942
GRCh38-IDO1	1.13915900330089	6.18132330956265	22.8163654809285	3.9824196174626e-05	0.00177983522903521
GRCh38-GOLIM4	-0.604673390990714	4.01616908030862	22.9090384248166	4.160092888802e-05	0.00185132984813155
GRCh38-ATP10A	1.20748682932932	2.87680510950933	22.7991411102824	4.29765247765874e-05	0.00190444278014216
GRCh38-SEZ6L2	0.603914028659244	5.04775886440444	22.5395907268851	4.32866515557653e-05	0.00191009199143542
GRCh38-HIST1H2BJ	1.2220880100501	3.13744149612277	22.5083890283263	4.36966723152572e-05	0.00192008318938218
GRCh38-PHPT1	-0.62129025712502	8.04102157396704	22.3388005510521	4.59988901546404e-05	0.00201278825622272
GRCh38-DAPP1	0.520700669348857	5.97489654403242	22.2870823673524	4.67264663165886e-05	0.00203610576974535
GRCh38-GNB4	1.24405342899715	2.64637266154008	22.4509792864145	4.76650685141509e-05	0.00206838708099996
GRCh38-TUBA1A	-1.08445632521263	3.3197209248085	22.4144900861059	4.81872109108778e-05	0.0020824043458924
GRCh38-JADE2	0.686257283171948	4.6968549972216	22.0091219748726	5.08529569648122e-05	0.00218174971717516
GRCh38-MSMO1	0.620145044230032	6.78320960512544	22.0058799317539	5.09033209973933e-05	0.00218174971717516
GRCh38-RP11-295G20.2	-0.811394877455072	4.53079027033622	21.9336308697268	5.20396029231923e-05	0.00221285590751997
GRCh38-MYD88	0.593526306070562	5.27044521180309	21.9328354846407	5.20522617374175e-05	0.00221285590751997
GRCh38-TCN1	-0.932658064778967	6.86720198042333	21.7491446294501	5.88620639642414e-05	0.00249222455440501
GRCh38-AZI2	0.516627785885367	5.44290829142174	21.4779885439	5.98588533682767e-05	0.00252420922792515
GRCh38-RANGAP1	0.590284923054217	4.78594698335109	21.4210985201136	6.09198902857651e-05	0.00255863539200214
GRCh38-WNT5A	-0.681263616128365	4.59356971118232	21.3983232563571	6.13502730119004e-05	0.00256640462063382
GRCh38-DCBLD2	-0.440408940090811	5.47730325332174	21.2252086186279	6.47295969489572e-05	0.00269698057725974
GRCh38-UBA7	0.943482084111478	3.94381194749138	21.4177092455432	6.5099407589119e-05	0.00270162541494844
GRCh38-TP53I11	-0.47078549312569	5.17116267293823	21.1827332898764	6.55887330369518e-05	0.00271117379486341
GRCh38-SNHG9	-0.785523241422398	4.80814949224906	21.1654294288219	6.5942213908594e-05	0.00271505383092943
GRCh38-SLFN12	0.611423073366686	4.3581069000678	21.1425923087973	7.0813863922547e-05	0.00290420152510587
GRCh38-ENDOD1	0.607163311646044	5.19945240035031	20.900816167289	7.16085468931352e-05	0.00292072412227745
GRCh38-ACE2	1.05598300213173	2.8282417582387	21.0986458180846	7.17753011498667e-05	0.00292072412227745
GRCh38-SLC6A8	0.564795301459016	5.01997603326131	20.8683049796026	7.23397831313226e-05	0.00293228469762547
GRCh38-RAD9A	0.811590861242679	3.70591314224749	20.9472411278636	7.51959708735419e-05	0.00303629136446139
GRCh38-PITPNA-AS1	-1.18059340702175	3.1538070532529	20.9268525554543	7.56697623602821e-05	0.00304367067216858
GRCh38-TRIM26	0.517593495430048	5.0690866109778	20.6329189541283	7.78777287041081e-05	0.00311276332747965
GRCh38-CEACAM1	0.642836577871978	4.92547759395766	20.6286279704417	7.79827875119209e-05	0.00311276332747965
GRCh38-PTPRZ1	-0.671375291745304	4.79380480818535	20.616184663552	7.82883008119693e-05	0.00311307623532918
GRCh38-IMMP1L	-0.629897007194263	4.47144390430303	20.5998802923282	7.86905472494698e-05	0.00311721872399604
GRCh38-HIST1H2BD	0.718482461767758	5.20859901928248	20.561229416806	7.96529440214868e-05	0.00314343580594984
GRCh38-NOC3L	0.617264083885786	4.57709440363654	20.458410026944	8.22747942329632e-05	0.00323017115114834
GRCh38-LINC01133	0.615326980374543	5.28986677073742	20.6484569442476	8.24685118910507e-05	0.00323017115114834
GRCh38-AC003075.4	-1.28050320312918	2.23316966904391	20.3784181585521	8.4378216145639e-05	0.0032926394942205
GRCh38-THEMIS2	1.59543547511321	2.16822354207518	20.5152337506223	8.59504555505607e-05	0.00334152365854187
GRCh38-SPOP	0.530863641146877	5.52777964522241	20.2370133614635	8.82382013891864e-05	0.00341775966714115
GRCh38-PLCXD2	-1.17261454490999	2.88579469042543	20.2032126383605	8.91885051031076e-05	0.00344182061390516
GRCh38-LIFR	0.816409369803609	4.07832296616126	20.1885607955092	8.96038284133187e-05	0.0034451354321562
GRCh38-C1S	1.01817863185337	3.11906570776869	20.1068135724621	9.19592521546762e-05	0.00352274673638683
GRCh38-DNPH1	-0.481632845837575	5.69014636531677	20.0699882737853	9.30418288933155e-05	0.00355120965900107
GRCh38-TMEM62	0.842195244301877	3.56740956261751	19.9961862381479	9.52525973284872e-05	0.00362236968313207
GRCh38-APTR	-0.785440575224684	3.32566780496321	20.127951072287	9.69957186526748e-05	0.00367529429590461
GRCh38-SHC1	0.470158514572933	5.46820903696282	19.8859001562168	9.86613851064089e-05	0.00372491251062391
GRCh38-OSTF1	-0.500698683421819	5.89652091244479	19.8387193044824	0.000100159236308243	0.00376786076730792
GRCh38-STATH	-2.54337691739474	3.75331197033881	20.4005767998028	0.000101595882551431	0.00380820695241172
GRCh38-HIST2H2AA4	1.55545249396561	3.44328489146665	19.7713182814273	0.000102341269240199	0.00382244640612142
GRCh38-SERPINE1	-1.14958724611906	3.87799436104141	19.7262033380107	0.000103830128526444	0.0038642543919201
GRCh38-HIBADH	-0.532300260612317	5.1964521883716	19.6471860897951	0.00010649380851669	0.00394933421797002
GRCh38-SNX11	1.23683562756677	2.9833940524621	19.7030701244818	0.0001108831244	0.00409758203171448
GRCh38-KIAA0430	0.529488976370654	5.14886738022411	19.431644213556	0.000114137548051364	0.00420299463915901
GRCh38-SP140L	0.480922475016407	4.8659069372411	19.4190838505546	0.000114600671596988	0.00420524148618001
GRCh38-AGRN	0.582973044269422	6.04819899691689	19.3906472174259	0.000115656610734455	0.00422914977294033
GRCh38-RBM43	0.754092316116946	3.99835045313618	19.3690500192167	0.000116465519035847	0.00424388988876964
GRCh38-STXBP6	1.00174867363605	3.41795072455931	19.5271851373118	0.000117241427837989	0.00425732934836699
GRCh38-NUTM2A-AS1	-0.726588041015662	3.67888703923897	19.2821883874298	0.000119780374901532	0.00433447460456825
GRCh38-PTRF	-1.2444478814867	2.52900320565868	19.2362385054806	0.000121574544048297	0.00438422959192101
GRCh38-RNF183	0.955250672343717	3.28947812493128	19.3552839192196	0.00012383385461875	0.00443912190584161
GRCh38-ANKFY1	0.557520100808097	4.90338677225013	19.1766112874537	0.000123945648929599	0.00443912190584161
GRCh38-TMEM56	0.637209360778856	3.86762806972424	19.1232621788164	0.000126108971601102	0.00450118643346186
GRCh38-MIPEP	-0.711361077331249	3.10484379423423	19.2261360679506	0.000129047178467739	0.00459039249120957
GRCh38-TMCO3	-0.479153771195936	5.21578171788171	19.0208617461984	0.000130375109326914	0.00461543712783402
GRCh38-BCYRN1	1.75117616785554	6.6863511071163	19.0147653554577	0.000130633906085186	0.00461543712783402
GRCh38-KRT5	-0.776290741255884	4.63240199369893	18.894603004503	0.000135848450121665	0.00478351209216289
GRCh38-UCP2	-0.633040388614719	5.94931304163749	18.8816215833705	0.000136424950296735	0.00478769171209146
GRCh38-RHBDF2	0.730987904078154	4.65488666482271	18.8436322310238	0.000138127101908086	0.00483121482192229
GRCh38-SNHG19	-0.893618524364449	3.85006127536256	18.7528955626464	0.000142285093830563	0.00496005837093344
GRCh38-SLC7A11	0.948553653792746	4.92031670928133	18.7416556855253	0.000142809389344434	0.00496179599257174
GRCh38-MRPS18A	0.490839980235276	5.35277699791985	18.6737962411948	0.000146018905554301	0.0050565089877049
GRCh38-MRPL33	-0.498873288350326	7.42243428720422	18.5549685207072	0.000151826036388085	0.00523405558990737
GRCh38-NT5DC2	-0.653972745749835	4.58250573713326	18.5417404373839	0.000152487589620371	0.00523405558990737
GRCh38-BTG2	-0.544481635050106	6.34798049665159	18.5385532902249	0.000152647442620171	0.00523405558990737
GRCh38-PRKD2	0.683258746204962	4.07583089476297	18.4927746351816	0.000154963345184987	0.00529610020896926
GRCh38-STARD4	0.579449361382024	4.77921072336154	18.3052250031069	0.000164850520983012	0.00561565716104345
GRCh38-GBP2	0.629612103859158	5.43225561387051	18.2412280421354	0.000168376708119846	0.00571715458934203
GRCh38-PVRL2	0.495218668115146	6.16652984744743	18.1507586985243	0.000173499589093138	0.00587203463668621
GRCh38-PATL1	0.562098002349506	5.49079141412872	18.1405499807612	0.000174088031460508	0.00587294397746448
GRCh38-ZNF846	-0.808822582979571	2.4282183949259	18.2820731948512	0.000175086308995576	0.00588762900152968
GRCh38-NUDT3	-0.424139410619536	6.16225512093148	18.0704060913731	0.00017818929411592	0.00597276807007784
GRCh38-HMGN2	0.481407227267122	6.98348083937429	18.0481209013472	0.000179513797536178	0.0059979402384452
GRCh38-SUMF1	-0.517384723161769	4.47352224598262	18.0260903283309	0.00018083350839176	0.00602279245465295
GRCh38-SOX21	-0.820515250178617	3.56219470680943	18.3116337663235	0.000183275823105118	0.00608475732708992
GRCh38-SULT1A2	-0.536174611733643	4.38559673808456	17.7797422899498	0.000196317244553846	0.00649710678336748
GRCh38-PLEKHA4	0.859778408388038	3.19995677090686	17.6377940776494	0.000205877279978681	0.00679200187387081
GRCh38-CRYL1	-0.451589913643731	5.47061118910109	17.5253364540824	0.0002138040451255	0.00703035925315602
GRCh38-MRPS18C	0.431776270154741	6.49693982887664	17.516413640961	0.000214446796878636	0.00703035925315602
GRCh38-ARAP2	0.574127258033403	5.38150961029611	17.4804493535445	0.000217058475759022	0.00709374231089954
GRCh38-HADH	-0.444688403661194	5.27011665005613	17.4636610405512	0.000218289234692895	0.00709984510460256
GRCh38-SLC1A5	0.630026650221149	6.11346433517578	17.4575385938238	0.000218739927408872	0.00709984510460256
GRCh38-BMPR2	0.462771280077996	6.08880584799983	17.4501941582205	0.000219281886477971	0.00709984510460256
GRCh38-TMEM256	-0.602658072636377	6.245135055745	17.3926053889538	0.00022358151725497	0.0072167145291743
GRCh38-ADSSL1	0.607497262223594	4.60538985430803	17.3795219159595	0.000224570841884746	0.00722634419824822
GRCh38-SPDEF	0.568859931843947	6.0406979579641	17.2943511340669	0.000231126562990901	0.00741448342257314
GRCh38-KIF22	-0.861352073573695	3.72007694507831	17.4290691759459	0.000231984845440737	0.00741925845143496
GRCh38-EIF3L	-0.440981683772527	6.77530787345034	17.2661542403233	0.000233341727863662	0.00743990179877492
GRCh38-TET3	-0.611297506556327	3.34209503449493	17.2013199264077	0.000238521652155108	0.00758194358127089
GRCh38-FN1	-1.45452601764249	6.46638772628526	17.0400270344838	0.000251948647018865	0.00795956889740346
GRCh38-CHMP5	0.594403605197319	8.07720002729065	17.0331083150897	0.000252542375353396	0.00795956889740346
GRCh38-HIST1H2AC	0.743613048284476	6.72749176356158	17.0239347237662	0.000253331911264904	0.00795956889740346
GRCh38-STMN1	-0.566960849282231	4.76871407609097	17.0218463386024	0.00025351201888011	0.00795956889740346
GRCh38-CYP2J2	0.73649327835329	3.81807243496565	17.0138036006799	0.000254206924051707	0.00795956889740346
GRCh38-PHKB	-0.404411707813472	6.22548949393374	16.9470545405624	0.000260053301559188	0.00811832067971936
GRCh38-XPOT	0.694318957233831	5.41486468625489	16.8502148707592	0.000268792069343053	0.00836615315830252
GRCh38-ITGB1BP1	-0.574635011103496	4.55290372049234	16.8402664612637	0.000269707423308087	0.00836973362894947
GRCh38-C5orf38	-0.584520558176617	4.3436387211825	16.9627512921422	0.000271209317399492	0.00839144095078073
GRCh38-HOTAIRM1	-0.620367666127192	4.07692073932829	16.7982782629278	0.000273607619939969	0.00844067400982948
GRCh38-ZDHHC9	0.43382479226083	5.0550647844833	16.7226615599313	0.000280784323482381	0.00863659545581982
GRCh38-FADS2	0.559242090888005	4.9386943969953	16.7073192544332	0.000282264845547974	0.00864146540187622
GRCh38-B2M	1.17977984593826	12.2874861154869	16.7039070451237	0.000282595254106107	0.00864146540187622
GRCh38-ACAT1	-0.585197450590849	4.3632811463723	16.8260749914347	0.000284009136789244	0.00865793194121015
GRCh38-RP6-65G23.3	-0.785604091189264	2.83523795478917	16.6813541546183	0.000284789499691747	0.00865793194121015
GRCh38-UGGT1	-0.455868679463945	4.93585788643754	16.6463456917777	0.000288231734807687	0.00873718110903996
GRCh38-GPT2	0.662602979990532	4.9223501510894	16.584332734959	0.00029443882494301	0.0088995411307919
GRCh38-PLEKHG7	0.809776374713571	3.97311323394373	16.6369025048513	0.000302803333311376	0.00912598633939589
GRCh38-TMEM92	0.76738757763872	3.46924932719013	16.4579363393343	0.000307537023533109	0.00924201779341741
GRCh38-SQLE	0.486965682001025	5.77540351484154	16.4458100120105	0.000308825997316846	0.00925416126057184
GRCh38-GTPBP2	0.610212792064187	4.26481485432737	16.3865387558266	0.000315209889052015	0.00941847148487422
GRCh38-ERAP1	0.595022041149355	3.98446029726682	16.3694386517288	0.000317077787351353	0.00944729202313518
GRCh38-CERK	-0.551719514223519	4.35018201162455	16.309454688719	0.000323724130660151	0.00961791749557915
GRCh38-LY6E	1.01276506158604	10.2920919568036	16.2611404625813	0.000329185705100191	0.00971130376622845
GRCh38-LDLR	0.560743937108481	7.23485436323559	16.2531218058547	0.000330101646433773	0.00971130376622845
GRCh38-ZNF766	0.532994996136512	4.62478201193551	16.2521370939716	0.00033021431407769	0.00971130376622845
GRCh38-IL1RN	0.892431915012527	5.41627018269556	16.2489280421305	0.000330581769055013	0.00971130376622845
GRCh38-FKBP1B	-0.565372020960629	3.96247131337717	16.2161534917106	0.000334359770887692	0.00979477446482768
GRCh38-RP11-532F12.5	-0.503082919940145	6.67005379660918	16.1331922696275	0.000344130716690231	0.0100273457832776
GRCh38-ARHGEF38	0.591259889788278	4.46929903778682	16.1324743328602	0.000344216593631349	0.0100273457832776
GRCh38-ATXN7	0.39755649543085	5.51604961911934	16.1196844196811	0.000345750321153531	0.0100370015576427
GRCh38-FAM83A	0.480257632234816	7.64895282237532	16.1137242304651	0.000346467542771945	0.0100370015576427
GRCh38-XAB2	0.622923873977073	3.76797234215288	16.0790404270359	0.000350672912062966	0.0101307660617528
GRCh38-MMP7	-0.877510397323398	5.32891022856157	16.0280694239126	0.000356952399235922	0.0102837691217886
GRCh38-RAP2B	-0.500952043856005	5.87008670671572	16.0073264154034	0.000359542198761011	0.010329923941326
GRCh38-SLC25A51	-0.668166258218631	3.79068771808926	16.1223075543093	0.000360998918186907	0.0103433607846539
GRCh38-CCND3	0.572175866334376	5.27481061885708	15.9224763641552	0.000370346902067027	0.0105822073820136
GRCh38-CH17-340M24.3	-0.704121568404072	3.95865576423382	16.0356418570699	0.000371927130318765	0.01059840307595
GRCh38-LYSMD2	0.541016522501087	4.15591932857081	15.8603177443859	0.000378482184360957	0.0107558877283883
GRCh38-ATP5G1	-0.508419735030046	7.14278851601776	15.8086207590837	0.000385393799887524	0.0109226242797391
GRCh38-RBM3	-0.384169649286359	6.61165099009781	15.7891247682684	0.000388035245756871	0.0109677637841226
GRCh38-ADRBK2	0.71005788985929	3.86574101352006	15.7632886860823	0.000391565550217946	0.0110377156985964
GRCh38-CASP7	0.472277820632133	5.70252921009108	15.7291001762606	0.000396290029707546	0.0111408632545202
GRCh38-PCK2	0.925484373282456	4.48645940571047	15.8376546213997	0.000398244699685469	0.0111657991134333
GRCh38-GRINA	0.480081140079232	5.67856901377694	15.7072076374738	0.000399347323745497	0.0111667762345733
GRCh38-MSLN	0.690510733838442	3.72891199286947	15.8797845928719	0.000410702427617352	0.0114487513578853
GRCh38-TPGS2	-0.410773430854176	5.85918500157958	15.6210886154558	0.000411620817609953	0.0114487513578853
GRCh38-PARP6	0.732674423667945	3.39454599330806	15.599505070589	0.00041475965405831	0.0115054548067422
GRCh38-ABCC5	-0.603945631784617	4.50592203711231	15.5803659179725	0.000417564423205248	0.0115268950922843
GRCh38-TMEM184A	0.571948700600886	4.12404224569576	15.5791929819009	0.000417736970737783	0.0115268950922843
GRCh38-ABCC4	-0.569425562959387	3.98394899166931	15.553074747161	0.000421598972411873	0.0116028475091668
GRCh38-SCAMP1-AS1	0.882516860893081	3.66529465209702	15.5776136972919	0.000435882388450461	0.0119441005688583
GRCh38-MARS	0.426792440947017	5.58171962641434	15.4560534364069	0.000436282885571223	0.0119441005688583
GRCh38-RP11-140K17.3	-0.730193438787915	3.69480169637061	15.4302812657328	0.000440274704516054	0.0119924074474587
GRCh38-EVA1A	-0.761804404648253	2.96353218223684	15.6764206441012	0.000440340835707034	0.0119924074474587
GRCh38-FRYL	0.375044148314581	5.52607123738759	15.421374591553	0.000441663314561423	0.0119952697591841
GRCh38-SWI5	-0.504009252399482	4.86827124032168	15.5328331509201	0.000442739924177191	0.0119952697591841
GRCh38-FAM3B	-1.01625356239809	3.30192333260607	15.6383404677231	0.000446141657248976	0.0120562001331002
GRCh38-SLC25A16	-0.55461838882097	3.71225324320642	15.3343468535064	0.000455480644309254	0.0122768468509953
GRCh38-PDE4D	0.557349391890046	3.94915505716028	15.325924429357	0.00045684219375116	0.0122818911625954
GRCh38-DAPL1	-0.96976146372816	3.6214095350055	15.3170933708864	0.000458274477842096	0.0122888063827504
GRCh38-RHBDD1	0.629231994171467	3.8854938445605	15.2569497395405	0.000468157643304521	0.0124927818223564
GRCh38-CD274	1.24521003178177	2.74937576568785	15.256272209252	0.000468270269111084	0.0124927818223564
GRCh38-CDK2AP2	-0.437068959555776	6.16417833021277	15.2400952518011	0.000470967987323791	0.0125159846123772
GRCh38-PRKDC	-0.386094571625118	6.72178787632411	15.236716362222	0.000471533556825072	0.0125159846123772
GRCh38-FUT6	0.473498337175374	5.31913258484496	15.203122025264	0.000477196363824791	0.012634226766784
GRCh38-WDR45B	0.503083965117444	6.91838812395841	15.191891366998	0.000479105638636541	0.0126527443658105
GRCh38-CH17-189H20.1	0.757560593062724	4.72246713928375	15.1781241196032	0.00048145730135442	0.0126828223112456
GRCh38-S1PR2	0.73261749425335	3.39617342608294	15.2606941182368	0.00048698035169988	0.0127679823444958
GRCh38-APIP	-0.373674096710985	5.87203719851895	15.1451977875493	0.000487131856516908	0.0127679823444958
GRCh38-GBP6	1.20553072375279	2.38165540713825	15.1233618221982	0.000490934510476849	0.0128354827764172
GRCh38-MFSD6	-0.396755890064856	5.85495841642709	15.0730427678025	0.000499818807961407	0.0130351747971581
GRCh38-LAMTOR5	-0.438836155376612	7.72532887604941	15.0477242169463	0.00050435392663219	0.0131207297629837
GRCh38-NDRG2	-0.437725448704515	6.09352849818458	15.0233444402503	0.000508762507664276	0.0132025764395856
GRCh38-FUCA2	0.398009908612162	5.67202966854295	14.9134280186698	0.000529156808358505	0.0136978264896367
GRCh38-KLHL36	-0.437241735588083	4.73408533107265	15.0155164536676	0.000530907998321094	0.0137092243122025
GRCh38-RSRP1	-0.450321376691605	5.73288095991701	14.8881559382344	0.000533968446798068	0.0137542906813157
GRCh38-C1orf116	0.517037733681531	6.35316279501864	14.8412015609159	0.000543032962531832	0.013953412093754
GRCh38-METTL7A	-0.497747909831927	5.49816052309298	14.7785133153316	0.000555392345807589	0.014236012628568
GRCh38-FOXD1	-0.832920142287375	2.66965335563852	14.7555811351819	0.000559988457838067	0.014318726875478
GRCh38-GNPNAT1	0.425346257425635	5.05531802777125	14.7467941673179	0.000561760327208028	0.0143289987852233
GRCh38-PHACTR4	0.416692245253293	6.49784298633849	14.6963982567849	0.000572039068087357	0.0145556802288506
GRCh38-LATS1	0.577360256151778	4.30459717458091	14.6620109490528	0.000579168081071919	0.0146955776294448
GRCh38-F2R	-0.590169947635922	3.43323915663875	14.7643350616394	0.00058034744319762	0.0146955776294448
GRCh38-CTD-3184A7.4	-0.968350519764488	2.56823297290925	14.6152160428202	0.000589022461558381	0.0148540718185667
GRCh38-COL1A1	-1.21872893472434	5.18556617647893	14.6132175381801	0.000589447294387566	0.0148540718185667
GRCh38-CNTNAP2	-0.680149411613102	3.13900118888299	14.7002553012172	0.000593735136658465	0.0149261587960919
GRCh38-RRP1B	0.431038287469913	4.94638076201661	14.5837119088345	0.000595757760217358	0.0149410903030051
GRCh38-HRH1	0.797311473555423	3.00974421186923	14.6513953618472	0.000604165422282551	0.0151156985316529
GRCh38-NPC2	-0.578568765181691	8.1499937580012	14.51378514942	0.000611003710302468	0.0152503026308907
GRCh38-CD99	-0.543798930644416	4.33695015339079	14.5947402682363	0.000616506265870219	0.0153268333120932
GRCh38-C9orf91	0.65070893007508	3.837445897569	14.4867881406645	0.000617001035034542	0.0153268333120932
GRCh38-ATP6AP2	-0.383891645030107	6.9005591544258	14.4003776701898	0.000636624178533363	0.0157768143580614
GRCh38-SCO2	0.559993102609065	5.82222107191592	14.3908554562711	0.000638827106841224	0.0157939808116915
GRCh38-LMO2	0.727229056572891	4.32415888914998	14.4344993312968	0.000652896872805888	0.0161037629618018
GRCh38-EXT1	0.448939428884219	5.16472047918996	14.3166188324853	0.000656283753339145	0.016149212923343
GRCh38-IFT81	-0.615539837366515	3.70330220507008	14.2786270064884	0.000665414338490823	0.016301828934868
GRCh38-ACSL1	0.547560261756777	6.23028739180607	14.2726706748931	0.000666858109827981	0.016301828934868
GRCh38-CD47	0.470696773212456	6.79239175641753	14.2714177037099	0.000667162247477863	0.016301828934868
GRCh38-CDCP1	0.487365112345224	5.77857723804665	14.258824177853	0.000670227371069821	0.0163079919746299
GRCh38-BLVRA	-0.405781999069621	5.2530664417352	14.257570881771	0.000670533232844795	0.0163079919746299
GRCh38-SNHG18	-0.540677155173394	4.35903017689443	14.3475771923124	0.000673594578529926	0.0163444364321716
GRCh38-SCPEP1	-0.4482240172863	7.23373608517754	14.2231944923318	0.000678981161012351	0.0164370022728407
GRCh38-C4orf19	0.648555480754381	4.2459301831619	14.1967366085002	0.000685560688089337	0.0165579530624441
GRCh38-TMA7	-0.655732506619709	8.88090623878306	14.1084101166719	0.000708024420016812	0.0170611045726632
GRCh38-SLC35E1	0.380351268964846	5.6381949062239	14.0870802547599	0.000713566423427855	0.0171551210487552
GRCh38-FH	-0.417326957897676	5.20788248805388	14.0703856427415	0.000717936467984508	0.017220595371977
GRCh38-PKIA	-0.820772398955884	2.63833677445917	14.1328092807453	0.000727812535185684	0.0174175365971897
GRCh38-TMEM173	0.464711033894006	4.34547124769169	13.9784975344165	0.000742507838686447	0.0176990969568615
GRCh38-MMP24-AS1	-0.409195408555869	6.78517627167631	13.9768274714318	0.000742962666290132	0.0176990969568615
GRCh38-SEPP1	-0.475627666741164	7.35542376686432	13.9225877822502	0.000757897721865783	0.0180138508528917
GRCh38-SCP2	-0.371499744667933	7.13413067223005	13.9083721656451	0.000761864962942665	0.018067083406926
GRCh38-NNT	-0.429718536465851	4.85666994722601	13.8188852520706	0.000787354683311278	0.0186293105838673
GRCh38-FRAS1	-0.889412543033788	2.39374010985953	13.8811088085174	0.000797376481981805	0.0188238448048887
GRCh38-FNDC3A	0.376004035011732	5.64542239285452	13.7772220138072	0.000799532277656806	0.0188322264858894
GRCh38-HMGA2	-0.749737899302545	2.92667954376939	13.862384945804	0.000802828949527957	0.0188673823689065
GRCh38-UHRF1BP1	0.524175142790972	4.57001071977197	13.7442561598214	0.000809310619556986	0.01894929624595
GRCh38-FCHSD2	0.535203198251416	4.09193965691	13.7421544191534	0.000809938365073596	0.01894929624595
GRCh38-XIAP	0.344051978427371	6.77077869536551	13.7294200897597	0.000813753005343351	0.0189960467184839
GRCh38-EIF4EBP2	-0.451319266203158	6.24395983189467	13.7119621038329	0.000819013935843039	0.0190762755925312
GRCh38-ABHD2	-0.403728141557391	6.16497630963196	13.6456970469455	0.000839316657553125	0.0195057191215346
GRCh38-TNFRSF10A	0.513402904670058	4.79654663435368	13.6170627301952	0.000848255969102906	0.0196697581482887
GRCh38-RNASEH2C	-0.45726430759058	5.51906357228641	13.5377482078884	0.000873553580950174	0.0202115560831348
GRCh38-GPX2	-0.971754377034606	4.45381319973121	13.606878142013	0.00088136755715734	0.0203473331407317
GRCh38-RP11-469H8.6	-0.660228053750364	4.59395644991865	13.4598891728482	0.000899174221490368	0.0207126960536261
GRCh38-ISYNA1	-0.748285157357763	4.64959725369086	13.422770661134	0.000911670804965621	0.0209544028095175
GRCh38-BCL2A1	0.907394119124691	4.64594926145698	13.3623218765473	0.000932421724218503	0.0213843561225375
GRCh38-PHGDH	1.06514971394541	4.66682245068971	13.447221108124	0.000934600148313804	0.021387414334936
GRCh38-EIF2AK3	-0.492119273983112	4.06460284275539	13.3418687116413	0.000939556969604581	0.0214100513723559
GRCh38-LARP7	0.339693803443263	6.44803683624947	13.3415065499254	0.000939683838201508	0.0214100513723559
GRCh38-ZFP36	-0.397530252958179	7.30862418263064	13.3275799083142	0.000944576414381259	0.0214747394382592
GRCh38-AJUBA	0.791498338151281	3.11553088960359	13.2703973945087	0.000964953098750703	0.0218904110775159
GRCh38-CDC42EP2	0.521718292617508	3.79319822612161	13.2426267257164	0.000975018416440839	0.0220708714267063
GRCh38-MAGEH1	-0.74860747448371	2.42526988681076	13.3716547909375	0.000995689229637659	0.022407464998672
GRCh38-STC2	1.17080644089918	3.62129927466475	13.2742268620068	0.00099619827869073	0.022407464998672
GRCh38-HIRA	0.634757336986524	3.58194698220369	13.1848649295871	0.000996315856223224	0.022407464998672
GRCh38-CFH	0.440583072830934	7.15017076333724	13.1645716642812	0.00100391604857078	0.0225299442831615
GRCh38-DEGS1	0.513959501305112	4.35245315526714	13.1269133475782	0.00101818481216344	0.0228012350441227
GRCh38-APOL3	0.956801607334037	2.60303824008384	13.1107745168109	0.00102436618818053	0.0228906444358804
GRCh38-GSTM3	-0.745313977926471	3.3694966858066	13.1776002727938	0.0010324887919768	0.0229878776437057
GRCh38-HES4	0.533443905289099	8.46272293746209	13.088113350586	0.00103311364434325	0.0229878776437057
GRCh38-RP11-111M22.3	-0.994549130840254	2.35143829950836	13.1353613051416	0.00104879607350685	0.0232872809697126
GRCh38-IL20RB	0.436261973569996	5.86704015704755	13.0414872002916	0.00105136456202163	0.0232948529441149
GRCh38-RHOF	0.66786724560011	3.98930226197188	12.9501844181411	0.00108811142839681	0.0240580746684436
GRCh38-KIAA1033	0.405177452262946	5.28041237870799	12.9439062990779	0.0010906882662093	0.0240641727595293
GRCh38-EPS8L1	0.423323682641213	6.1067764883996	12.9325688660644	0.00109535826502904	0.0241163299698394
GRCh38-REXO2	-0.358057037038091	6.93260901201463	12.8889186551198	0.00111353922338681	0.0244651117608808
GRCh38-SDSL	0.632449100300383	3.46174330512473	13.0108702541011	0.00113658011967886	0.0249040369875333
GRCh38-RGPD5	-0.840600631338727	2.51972709676815	12.9120960372118	0.00113971139972739	0.0249040369875333
GRCh38-CD9	-0.588299809188454	8.8506251821755	12.8189738522378	0.00114334978110156	0.0249040369875333
GRCh38-CLGN	0.868046496496654	3.68894300231987	12.8970854408804	0.0011461201612834	0.0249040369875333
GRCh38-RRP7A	0.473705576461656	4.80999186938608	12.8099758902343	0.00114724637214947	0.0249040369875333
GRCh38-SERPINH1	-0.420586794638387	4.80718556485112	12.8086883470524	0.00114780510881536	0.0249040369875333
GRCh38-RBSN	0.514356270693886	3.96169297040121	12.7659543567084	0.00116651620480297	0.0252307010213384
GRCh38-MR1	0.439088210609841	5.20593634322408	12.7580447359096	0.00117001514282315	0.0252307010213384
GRCh38-PCBP2	-0.385973695551435	7.73927128884563	12.7578566351728	0.00117009848875015	0.0252307010213384
GRCh38-FMR1	0.401830627688513	5.86007178283098	12.7029610729696	0.00119469629417579	0.0256723667714691
GRCh38-ZNF532	0.593843289425908	3.60183708116044	12.6972210525474	0.00119730012297372	0.0256723667714691
GRCh38-TBCC	0.420763118920746	4.45301478518996	12.6958002183495	0.00119794559040705	0.0256723667714691
GRCh38-DMKN	-0.464853590051735	5.00928523685352	12.6672227974625	0.0012110074503733	0.0258992145521553
GRCh38-GSDMB	0.709606578122614	3.36205137848671	12.6590199941663	0.00121478482997204	0.0259269790854032
GRCh38-MACC1	0.529586250709889	7.7350377227283	12.649717373613	0.00121908395939583	0.0259657434773149
GRCh38-MAPKAPK5-AS1	-0.437283098753258	4.47098450725199	12.6280156588161	0.00122917674497691	0.0260456721245545
GRCh38-SMCO4	-0.847265440178774	3.0187011974545	12.7071990094622	0.00123061897590337	0.0260456721245545
GRCh38-TSC22D3	0.430307625430381	5.61559189388156	12.6244018874291	0.00123086607612038	0.0260456721245545
GRCh38-RICTOR	0.415653697747937	5.6584603679074	12.6202744089747	0.00123279859453571	0.0260456721245545
GRCh38-ALDH7A1	-0.551467715649022	4.68803322057291	12.6106291517468	0.00123732727046396	0.0260886463599034
GRCh38-MUC5B	0.929239820811042	9.41213051858411	12.594270288836	0.00124504895612779	0.0261986357810551
GRCh38-STX17	0.503168366694967	5.01646974179264	12.5218026749928	0.00127988151383539	0.0268552005371576
GRCh38-CLN6	0.650169426276813	3.05512787577961	12.5997294056658	0.00128138698298352	0.0268552005371576
GRCh38-PXDN	0.442077712887019	5.15333078233832	12.483047901603	0.00129893691918653	0.0271685646017055
GRCh38-ATOH8	0.611462460005701	5.14774413519737	12.4648569237898	0.00130798593745271	0.0273032274129351
GRCh38-HPS5	0.383278427681627	4.79149243374285	12.4577024492932	0.00131156339093938	0.0273233664192111
GRCh38-DIAPH1	0.321355585090993	6.31177050459515	12.4277615207784	0.00132664894823409	0.0275826932418134
GRCh38-PABPN1	-0.366507909486831	6.15205925651103	12.4016535942705	0.00133995510995213	0.0278040685315067
GRCh38-KRT23	0.562893692886368	7.69344286330111	12.3494194026893	0.00136700817275586	0.0282932507142094
GRCh38-RAMP1	0.703459844942077	4.23334228216273	12.3430910870562	0.00137032528082672	0.0282932507142094
GRCh38-DDIT3	0.530467882978142	6.29008382585072	12.3405752412461	0.00137164640582369	0.0282932507142094
GRCh38-NIT2	-0.37767191211597	5.29944837080772	12.3228027486111	0.00138101810733291	0.0284304869419048
GRCh38-TUG1	0.379516259980474	6.10188103902845	12.3157313535334	0.00138476602894797	0.0284516367990922
GRCh38-CCND2	-0.375395880275646	5.00003042880758	12.2971649908218	0.00139465841363289	0.0285987013524956
GRCh38-OST4	-0.627327797411251	8.49970339208927	12.2671039278987	0.00141083630623798	0.0288738279660212
GRCh38-PTN	0.749362789849037	3.87627277960876	12.3259868601282	0.00142114485274015	0.0290279938866337
GRCh38-MTCH2	-0.401332977507101	6.23445903184663	12.2148288154357	0.001439450187383	0.0292407363065243
GRCh38-FBXW4	0.415822624600873	4.70364935215173	12.2126161614698	0.00144067497436327	0.0292407363065243
GRCh38-TACC1	-0.404025488763744	4.59767354191398	12.210924509129	0.00144161212105412	0.0292407363065243
GRCh38-GSTA2	-0.831587714641359	5.32302227421037	12.2862734916308	0.0014427443042806	0.0292407363065243
GRCh38-AVPI1	0.462868446039642	5.27979992686763	12.1897173161873	0.00145341616458842	0.029400050772274
GRCh38-CTNNBL1	0.494406242926269	4.86386170891806	12.1831654303541	0.0014570839019444	0.0294152100485391
GRCh38-ERAP2	0.505699803227285	4.90552242492029	12.1783409654387	0.00145979097487013	0.0294152100485391
GRCh38-PSAT1	0.956341891798267	5.37996381606906	12.1510776725006	0.0014751904683054	0.0296177921220346
GRCh38-HMOX1	-0.468979658158905	4.93048764670548	12.1505175460493	0.00147550867236374	0.0296177921220346
GRCh38-SYNRG	0.318003813232672	5.83846103800231	12.1421434125741	0.0014802747463317	0.0296565388834041
GRCh38-CYP4V2	0.664978727845572	3.58789992687956	12.204095583322	0.00148856758331385	0.0297656592472204
GRCh38-C5orf30	-0.678760674751677	2.80453389745777	12.1943975643703	0.00149407758955166	0.0298188233426168
GRCh38-RNF114	0.384641655832097	6.56719227534419	12.0995508869684	0.00150477280439835	0.0299414561764219
GRCh38-LIPA	0.424457965530479	4.97408294417436	12.0975261184165	0.001505948168751	0.0299414561764219
GRCh38-MID1IP1	0.417274618619567	5.23235561680881	12.0826445281983	0.0015146170964421	0.0300514038379056
GRCh38-MGST3	-0.50108289880721	7.33980237995707	12.0781543169516	0.00151724326254038	0.0300514038379056
GRCh38-FBXO2	-0.427432503202588	5.41367011400322	12.0732814762367	0.00152009874070109	0.0300514038379056
GRCh38-MTHFD2	0.46982207917743	6.24182771936538	12.0228340903956	0.00155000183289266	0.0305847531479084
GRCh38-COA5	-0.404453822830701	5.30737505992569	12.0080851067704	0.00155886312556313	0.0307016771509214
GRCh38-LRIG1	-0.413794063019935	5.05438743777379	11.9576269046057	0.00158959197853697	0.0311914511774288
GRCh38-FAT1	-0.353282202487551	5.9253172554664	11.9574574573925	0.00158969625909061	0.0311914511774288
GRCh38-MTMR10	-0.599465884314876	3.26982680840751	12.0140489736655	0.00160063923973132	0.0313473505039515
GRCh38-PPP2R2A	0.34078395198398	6.38463915798146	11.9313571717732	0.00160584673478375	0.0313780161180134
GRCh38-LY6K	0.776081169718958	2.95806077177651	12.0017371070149	0.00160820583660883	0.0313780161180134
GRCh38-CTNNAL1	-0.582129226995955	4.27053056802293	11.9135373763673	0.00161697440132297	0.0314815047617112
GRCh38-SLC38A5	0.687405562020346	3.39392343170962	11.9094626888486	0.00161953046106336	0.0314815047617112
GRCh38-N6AMT2	-0.583532568093876	3.56568770616548	11.9039449509162	0.00162299865894076	0.031490389564383
GRCh38-ACSL5	0.684955341040977	3.49660622943723	11.9698347390822	0.00162799171606806	0.0315287729011848
GRCh38-CARS	0.424295804289611	5.63092876700438	11.8905065239044	0.00163147880966798	0.0315379027569459
GRCh38-OLA1	-0.318618121842836	6.10311614226325	11.8772973127339	0.00163986064668514	0.0316414439908361
GRCh38-GPBP1	0.36635005080798	7.03994656807267	11.8687888577871	0.00164528409181527	0.0316876262103206
GRCh38-POT1	0.793050541437778	2.6906878504113	11.8332927956332	0.00166811836479087	0.0319522881358972
GRCh38-HMGN3	-0.363166359596376	7.39753343063881	11.8259568072579	0.00167287978526252	0.0319522881358972
GRCh38-C4orf33	0.585151644331731	3.95202421846349	11.8958256556173	0.00167490670186606	0.0319522881358972
GRCh38-LINC00865	0.81654463593355	2.47058525224456	11.974122335449	0.00167512968674847	0.0319522881358972
GRCh38-NKIRAS2	0.458011172823938	4.84739990363059	11.8207677535161	0.00167625654031404	0.0319522881358972
GRCh38-CYP20A1	-0.349681532428998	5.47367515894035	11.8190781211757	0.00167735763880355	0.0319522881358972
GRCh38-AGL	-0.46150315631612	4.79537251313187	11.811811014108	0.00168210231436213	0.0319844109156348
GRCh38-PXK	0.456162868988824	4.34852970684483	11.8071328450444	0.00168516429418695	0.0319844794711564
GRCh38-CBX4	0.482114723281857	5.31143466681816	11.7769994589063	0.00170503120514203	0.0322542374360654
GRCh38-MASTL	0.73738505610575	3.14396558657997	11.9224947390726	0.00170831755553749	0.0322542374360654
GRCh38-KMT2B	0.513586323055964	4.60211590623062	11.7715819666329	0.00170862952185698	0.0322542374360654
GRCh38-CACYBP	-0.39425115265788	5.48534701354465	11.7562156278606	0.00171888029004012	0.0323892794112425
GRCh38-MEF2A	0.333158342294656	5.80420323381806	11.7399965223385	0.00172977153648962	0.0325358826054109
GRCh38-CAPN12	-0.679911031919707	3.18292285460853	11.7663566766179	0.00176050868343577	0.0330545777582967
GRCh38-MDH1	-0.431416211870172	7.21193515280508	11.6897301158902	0.00176399865587542	0.0330607490020523
GRCh38-WDR47	-0.652722933447515	2.94091640333286	11.6345721646572	0.0018023943741825	0.0337199290969598
GRCh38-RP5-1085F17.3	-0.748108628269296	2.45565707823029	11.6119840697212	0.00181837597951537	0.0339581714174496
GRCh38-NCK2	-0.419800617894691	4.74119112507715	11.6058645543814	0.00182273180642981	0.0339788399851032
GRCh38-IRS2	0.376331889390849	7.05121019462827	11.5947633417097	0.00183066217054291	0.0340659519208856
GRCh38-C21orf91	0.438939481590921	5.41760567168367	11.5858827004182	0.00183703287933547	0.0340782514663404
GRCh38-SND1	-0.410528788891898	5.16553146766057	11.5831956381571	0.00183896518256392	0.0340782514663404
GRCh38-SULT2B1	-0.469717020649338	4.58229888344803	11.6487452121077	0.00184235492878713	0.0340782514663404
GRCh38-AMN	0.532629690438583	4.55667763825267	11.5757131242753	0.00184435746126876	0.0340782514663404
GRCh38-IFI27L1	0.460452657862606	4.42639383206889	11.53045408126	0.00187733720578868	0.0346264417956579
GRCh38-CIB1	-0.468731377344068	8.32088351126392	11.5164010367079	0.00188770580541811	0.0347563861145468
GRCh38-RP11-452F19.3	-0.85526485751901	2.41203114680372	11.6457108594503	0.00189874691598772	0.0348982341782067
GRCh38-NT5C2	0.332501781375854	6.52697567745806	11.4968437707751	0.0019022379124273	0.0349010598037977
GRCh38-BDP1	0.332829532174486	6.22761083513074	11.4795391031299	0.00191519634125324	0.0350772737947923
GRCh38-WDFY1	0.405632498364617	5.70101016335864	11.4445111043526	0.00194171756987312	0.0355008432617711
GRCh38-GALNT3	0.369375890294339	6.01760056086715	11.3923609313206	0.00198193556101164	0.0361664469710744
GRCh38-QRSL1	0.481017929551666	4.36167511191286	11.3883837073245	0.00198503925811787	0.0361664469710744
GRCh38-CBX5	-0.395414693317937	5.77018806880259	11.3625891230405	0.00200529556951114	0.036471967071213
GRCh38-MRPL34	-0.433453260141528	6.78845406834293	11.3470476880717	0.00201760716521061	0.0366130002478036
GRCh38-MMP1	-1.03856354656514	4.29611836163983	11.4100251382087	0.00202133525874896	0.0366130002478036
GRCh38-ESF1	0.409870971987665	5.63842225731384	11.3395787990793	0.00202355270063401	0.0366130002478036
GRCh38-OCLN	0.396371886015695	5.12736864523576	11.3237535166107	0.00203621248466882	0.036778428609096
GRCh38-RP11-356J5.12	-0.897331415838181	2.30913476354434	11.3526794629804	0.00206705878869756	0.0372441208847099
GRCh38-PTGER4	-0.767274579861372	2.52018023824615	11.2831093890458	0.00206911782692833	0.0372441208847099
GRCh38-SMG1	0.294435588340721	5.93102640835508	11.2662991486479	0.00208289378274069	0.0373500680707663
GRCh38-PCBD2	-0.592822813371518	3.45533100745742	11.261895102549	0.00208651914122081	0.0373500680707663
GRCh38-CDC14A	-0.836336553976915	2.35433653989373	11.3234740517598	0.00209077155954254	0.0373500680707663
GRCh38-SESN2	0.625020836433464	4.48525719139001	11.3211893134502	0.00209263890700022	0.0373500680707663
GRCh38-IRAK3	0.407023651733842	7.49478035515099	11.2542108485768	0.00209286095711121	0.0373500680707663
GRCh38-ADPRHL2	0.46352081999691	4.49012263744616	11.2416989581041	0.0021032313360359	0.0374711981469564
GRCh38-CEP57	0.330813833318352	5.22769803069433	11.1738691965938	0.00216042002169356	0.0384246132429783
GRCh38-ATP5G3	-0.614431021420171	9.09847361047975	11.1691436696318	0.00216446593909931	0.0384312135672336
GRCh38-USP46	-0.322348171093292	6.19141229042422	11.1590814928432	0.00217310813296062	0.0384755783233846
GRCh38-LYN	0.366065550805516	7.21792799325355	11.1576708070953	0.00217432269928479	0.0384755783233846
GRCh38-SLC12A6	-0.418990025011526	4.18882057907929	11.1417984445607	0.00218803876109254	0.0386336766262569
GRCh38-SBNO1	-0.304382197706395	6.12252027823635	11.138794025704	0.00219064546178718	0.0386336766262569
GRCh38-POLR3D	0.463158936852967	4.33063260684271	11.132147143015	0.0021964242998954	0.0386703793405826
GRCh38-RGCC	-0.595809966876679	5.20284061664757	11.1174972356256	0.00220921888208222	0.0388302707038921
GRCh38-ACKR2	0.922874733639061	2.41260275031054	11.1714947778112	0.00221898309865419	0.038936451754573
GRCh38-HIST1H4H	0.990995555296038	4.04025253499091	11.064997358547	0.00225573122623106	0.0395149701238266
GRCh38-AARS	0.462973441152289	4.85472421114274	11.0606094230312	0.00225966605927578	0.0395177050968329
GRCh38-CASP10	0.460631407094808	4.193103861461	11.0537564260944	0.00226582615923256	0.0395592820922439
GRCh38-ZNF552	-0.443213444327075	4.48622879779899	11.0965341866569	0.002285312637564	0.0397815008186532
GRCh38-CLCA2	-1.02082669377673	3.23868827386879	11.0312744106968	0.00228616198049441	0.0397815008186532
GRCh38-FAAP20	-0.293723220116904	5.82317760928664	10.9977032180333	0.00231689404228257	0.0402408974261818
GRCh38-CHD3	-0.338629639377953	6.54459402278511	10.9940572421405	0.00232025828533062	0.0402408974261818
GRCh38-TFCP2L1	-0.401271669636816	6.39114344054698	10.962044829565	0.00235002325191158	0.040689641007436
GRCh38-SMG7	0.381513779221795	5.40634698279421	10.9222104507787	0.00238763482051245	0.0412725371122632
GRCh38-ERMP1	-0.375476707432346	5.56875620785123	10.8900986236423	0.002418425374883	0.0417357963210007
GRCh38-ADAM28	0.370319653793905	5.98207720778533	10.866784087895	0.00244104770383526	0.0420245006874081
GRCh38-ALDH16A1	0.446514763074291	4.56998380534075	10.8645867703831	0.00244319147236031	0.0420245006874081
GRCh38-AXIN2	-0.671026535331191	2.74610591972179	10.9897376915112	0.00244775300798585	0.0420338275164467
GRCh38-ENTPD6	0.542364590576052	4.40687320943762	10.854102100697	0.002453448508646	0.0420625647597047
GRCh38-QARS	-0.351145014625241	5.52815237668864	10.8499579996905	0.00245751538077535	0.0420633320002433
GRCh38-TNC	-0.491518742748784	4.4941192766092	10.8946788911425	0.00247476395625151	0.0422893487818274
GRCh38-SEMA3E	-0.78674185382699	2.49095841623178	10.8896648603172	0.00247967983431268	0.0423042279074095
GRCh38-SORBS2	0.399840123596202	6.08652284034383	10.8187006697714	0.00248842446487694	0.0423842720744023
GRCh38-MRPL43	-0.381777518687491	5.89249610366328	10.8035504088833	0.00250355593911826	0.0425726634330061
GRCh38-COQ6	-0.485245023138948	3.83449950689724	10.7974988389291	0.00250962760047368	0.0426066322171327
GRCh38-SSH2	-0.371202649089154	5.34608855339369	10.7502413404063	0.00255758957188617	0.0433505214631856
GRCh38-TXNL4B	0.785612633078137	2.59281056083535	10.8058608602294	0.00256341788126745	0.0433790035635841
GRCh38-SLC39A10	-0.431095416272264	4.21343818530497	10.7347197628422	0.00257355658583241	0.043480217729621
GRCh38-NDUFB6	-0.420611583363206	6.35639403773244	10.7142960687805	0.00259472974209632	0.0437672316820053
GRCh38-ECE1	0.381221990049171	6.45206356542941	10.705057708927	0.00260436850761649	0.0438590754471066
GRCh38-MAP3K12	-0.623567641274491	3.60942642667607	10.6950390442505	0.00261486488952886	0.0439650434319821
GRCh38-CTD-2336O2.1	-0.485771969287864	3.89867945266227	10.6558496676279	0.0026563615878715	0.0445705354433336
GRCh38-GCA	0.426713796804744	4.27427601941718	10.6530052852519	0.00265940085261428	0.0445705354433336
GRCh38-STX19	0.52858868387499	3.75200682126443	10.6984289975911	0.0026752441157421	0.0447643247398894
GRCh38-UBALD2	0.344287952624069	6.11886770163257	10.6222621023671	0.00269248985427186	0.0448679705054255
GRCh38-SOCS1	0.73311131252093	3.65416196703865	10.6201346419653	0.0026947959543679	0.0448679705054255
GRCh38-PCGF5	0.405433532545854	5.54943643743677	10.6168017988012	0.00269841291872588	0.0448679705054255
GRCh38-IMPA1	0.389804364819512	5.02173724849639	10.6166300149721	0.00269859948823031	0.0448679705054255
GRCh38-EID1	-0.40475195498775	8.17110006123926	10.5815002078913	0.0027370457650715	0.0454349597001869
GRCh38-SLC16A7	-0.404657977885458	5.70636423283222	10.6270265593638	0.00275246518446933	0.0456185117261177
GRCh38-TRIM56	0.396013571008868	6.48243306740569	10.5314178502334	0.00279287722850661	0.0462150475565224
GRCh38-UPK1B	-0.786056397415826	6.98780077794139	10.5238409953698	0.00280142988706325	0.0462833392715759
GRCh38-AGPAT5	-0.716136206356896	4.7070131721951	10.5193656771603	0.00280649478758202	0.0462938840513135
GRCh38-USP4	0.494269944246567	4.55710716416721	10.4930798056289	0.0028364429127923	0.0466468229017125
GRCh38-RP11-434I12.3	-0.701461900701471	3.28859778409955	10.614665969256	0.00283681194927225	0.0466468229017125
GRCh38-VRK3	0.394816920510624	4.4616661235753	10.458633919339	0.00287620889674665	0.0472203966125219
GRCh38-EOGT	-0.452362645633414	4.07975262414464	10.4213344151435	0.00291994588563391	0.047863313592413
GRCh38-SRGAP1	0.322491479924226	6.28298000858809	10.4119979864386	0.00293100517068648	0.0479028965362515
GRCh38-KRT15	-0.548766345909112	6.20576060522864	10.4115628623813	0.00293152168514065	0.0479028965362515
GRCh38-UBAC2	0.325693189024205	5.32273864800986	10.4067897680318	0.00293719401835719	0.0479207098970039
GRCh38-NSD1	0.330629118072509	6.05426240375054	10.3646596361619	0.00298777600043594	0.0486145272265559
GRCh38-SLC43A2	0.452056441433195	6.01343354995698	10.3636355590028	0.00298901711672169	0.0486145272265559
GRCh38-ATMIN	0.330846224986632	5.4722011156339	10.3453376669443	0.00301128665807854	0.0488497766097905
GRCh38-TRA2A	-0.279337018930235	5.80332361730097	10.344080457621	0.00301282328488381	0.0488497766097905
GRCh38-ZDHHC2	-0.663814057697646	3.13708656157754	10.3828430550917	0.00303521895973743	0.0490627098275682
GRCh38-TSPAN6	-0.357756943369293	6.2128060318301	10.3257377542738	0.00303533880841811	0.0490627098275682
GRCh38-HSPB1	-0.564513810164796	8.81692905628404	10.301596972989	0.00306524749319562	0.0494696887096293
GRCh38-MAN1C1	-0.44042863561448	4.62527058674716	10.3450023471411	0.00308176749853965	0.0496596679502738
GRCh38-MDK	0.80682164794899	9.70275765990117	10.2667207873851	0.00310901736003486	0.0500216977711455
GRCh38-PCBD1	-0.33334266596542	6.33042867546439	10.2616983313107	0.00311537572516504	0.0500470035849093
GRCh38-DCAF10	0.346306796838314	5.52984524388062	10.2498918714897	0.00313037767458407	0.0502108738049083
GRCh38-ADAM9	-0.378303974652445	7.36242248501596	10.2444672361317	0.00313729654269628	0.050244789040609
GRCh38-ZNF812P	-0.716954708364258	2.39238403697141	10.2800715366358	0.00316344117666739	0.0504878944235053
GRCh38-KSR1	0.684550547347041	2.83700997433614	10.2235113703688	0.00316417959596497	0.0504878944235053
GRCh38-RPS6KA2	0.41791540951879	4.60593659887523	10.2213555834637	0.00316695914532602	0.0504878944235053
GRCh38-POLR2J	-0.431895328422871	6.67673189540228	10.2155777201482	0.00317442174874825	0.0505298366033626
GRCh38-RAB8A	0.342283336793859	5.79278340126708	10.2100938833631	0.00318152208108867	0.0505658935015582
GRCh38-CBY1	-0.393596627456419	4.133586960522	10.1793681428267	0.00322162214302164	0.0511255301543555
GRCh38-LRRN1	-0.423400292862146	5.10698076859471	10.1243615536517	0.00329477480945987	0.052202192785826
GRCh38-COA1	-0.337920681605906	5.5898451710478	10.1197026032905	0.00330105223260148	0.052202192785826
GRCh38-ITPRIP	0.783963268818708	3.64957146140307	10.1171909592	0.00330444173113567	0.052202192785826
GRCh38-LINC01503	-0.463624027315117	6.20886348656644	10.0750835890974	0.00336182702985333	0.0530068366633967
GRCh38-AGTRAP	0.425099495725812	5.38314676164787	10.0724050989207	0.00336551343894582	0.0530068366633967
GRCh38-HDAC9	0.684263010628422	4.22973020894949	10.0438607659768	0.00340507017124744	0.0535492087983544
GRCh38-ATP10B	0.450010964497443	5.93687745482767	10.0535938438604	0.00346707571067766	0.0543808813594108
GRCh38-TRMT112	-0.407966349147426	6.90076000015944	9.99572539070765	0.00347291322309592	0.0543808813594108
GRCh38-COMMD6	-0.469336040967108	7.86017162987164	9.99527551947061	0.00347355409715877	0.0543808813594108
GRCh38-ANGPTL4	0.616445263440626	3.61422326274378	10.0285522224297	0.00350252932085635	0.0547525435538351
GRCh38-HIGD2A	-0.370565785719641	7.41586512154998	9.97029284855468	0.00350934415748512	0.0547771958193722
GRCh38-ZNF268	0.594640219872004	3.41490613187752	9.96053176743845	0.00352343542247215	0.0549151827842232
GRCh38-PET100	-0.381451788642033	7.02751358227785	9.95403606447617	0.00353284644964173	0.0549360040521557
GRCh38-ZNF562	0.338130068881296	5.37508205260625	9.94980928769108	0.0035389847565063	0.0549360040521557
GRCh38-FAM173B	-0.587177088467637	2.98238480120975	9.9487462284149	0.00354053038163635	0.0549360040521557
GRCh38-PTPN13	-0.380451439713314	5.27728986338856	9.93578785631833	0.00355942956769947	0.0551474287688904
GRCh38-CMC2	-0.408500550470206	5.56309979902008	9.91641767921385	0.00358788270024271	0.0554370568711891
GRCh38-ZNF664	-0.326690796201878	5.24496921336369	9.91584668947854	0.00358872513882148	0.0554370568711891
GRCh38-RARA-AS1	0.693694807040187	2.84913562508433	9.90792187510318	0.0036004394105388	0.0555359813501693
GRCh38-PLXDC2	-0.643136457825708	3.534390233928	9.90258767438974	0.00360834745601514	0.055575990714295
GRCh38-SMAD9	-0.46442451953715	4.57839039445955	9.89400761538496	0.00362110676746953	0.055690492020877
GRCh38-TUSC2	-0.339482873709169	5.49250704164419	9.88821074685961	0.00362975469474819	0.0557415192330053
GRCh38-GCSH	-0.438848343566868	5.37098070315263	9.87764579212333	0.00364557298174505	0.0559023493300436
GRCh38-JDP2	0.365547664141016	5.07047350096481	9.86919842704761	0.00365827407758822	0.0559559994836462
GRCh38-LAMTOR2	-0.377628032093499	6.9444002986404	9.86634242188013	0.00366257900576805	0.0559559994836462
GRCh38-DPY19L1	-0.657837511231842	2.57544616119029	9.91710411173153	0.00366512331672381	0.0559559994836462
GRCh38-CCDC109B	0.657288137790733	2.83536499757518	9.85741477730144	0.00367607104927574	0.0560413280369179
GRCh38-MYL9	-0.95145424263452	3.14430328238565	9.83827138665293	0.00370518239383585	0.0564029075323658
GRCh38-ZNF213-AS1	-0.705582450343707	2.50441460385761	9.87428877095375	0.00372973459461427	0.0566941342884826
GRCh38-ZSCAN16-AS1	-0.497193130539163	3.82315521570771	9.8016860807033	0.00376150992216093	0.0570941520550929
GRCh38-TSR1	0.34850583165159	5.12879186879154	9.79757218892748	0.00376790115183677	0.0571082757187086
GRCh38-PDDC1	-0.437358032838028	3.92591199568355	9.77946671721496	0.00379616851109452	0.0574534447019197
GRCh38-GAN	-0.396327661945348	5.29978955518817	9.72640626852563	0.00388033202033694	0.0586423587697741
GRCh38-MSN	-0.924849663983973	2.63533575798157	9.76930620790352	0.00389341502638758	0.0587551722163945
GRCh38-B3GALT5	-0.749970610753605	3.20221923443403	9.87160161717414	0.00391208263224723	0.0589518158040944
GRCh38-FAM13A	0.43707826320428	5.10509295097729	9.67725635576443	0.00396008600226356	0.0595893228944925
GRCh38-QDPR	-0.448547768176859	3.74201702522086	9.66952789647623	0.00397278641501729	0.0596945407015098
GRCh38-ZFAND2A	0.451173717771658	4.11099686745985	9.65614686703649	0.00399487963918651	0.0599403891916965
GRCh38-HCFC1	0.355923068647672	4.74864466151083	9.64137490960933	0.00401942306471736	0.0602222441415676
GRCh38-NDUFA2	-0.451840620667298	7.91111735874954	9.6173900585591	0.00405961994381311	0.0607374898031437
GRCh38-CDK18	0.565096384786095	3.15635750418699	9.59849176459627	0.0040915968683445	0.0611284572130668
GRCh38-PAPSS1	-0.31125836610328	5.95121376633824	9.58455534981179	0.00411535167462614	0.061395645953267
GRCh38-CRYM	-0.504768040142315	4.87306001700041	9.57777364433388	0.00412696483994145	0.0614033776711254
GRCh38-PRKCD	-0.383984737319856	4.66922652742795	9.57488577793141	0.00413192080046672	0.0614033776711254
GRCh38-S100A4	-0.783454773205781	7.81042638436192	9.57397554316258	0.0041334842111754	0.0614033776711254
GRCh38-CYP4F12	-0.637616812498646	2.89776185408465	9.66850719958483	0.00414796317534478	0.0614883833705469
GRCh38-ORC3	0.459031343917918	4.18827237729189	9.56382283135005	0.004150965639664	0.0614883833705469
GRCh38-NSFL1C	0.313848586382027	5.46414957767431	9.55226126050477	0.00417096987783915	0.0616973168068484
GRCh38-MDFI	0.50986934610112	3.81106969023967	9.53700487629518	0.00419752598513073	0.0620024389159564
GRCh38-RING1	0.416611981906884	4.68615984796895	9.53270358506224	0.00420504590047183	0.0620259097702883
GRCh38-LMF2	0.399031772604237	4.17801995033322	9.50579082833728	0.00425242776776712	0.0625678155821372
GRCh38-REPS2	-0.534489176756444	3.84074341293109	9.50504447495869	0.00425374994061002	0.0625678155821372
GRCh38-CCP110	0.527820407917628	3.8116299150814	9.54751515302103	0.0042652496421412	0.062648849378529
GRCh38-CREB1	0.316985749004184	5.34501404455537	9.49365814265204	0.00427397592125739	0.0626889764158622
GRCh38-C11orf80	-0.697228730264687	2.53945731064232	9.58533141143155	0.00429123864860939	0.0628540249119846
GRCh38-NDUFV1	-0.313677918194626	6.45083849320513	9.47985658373128	0.0042986310756113	0.062874243061179
GRCh38-LUCAT1	0.803274918259605	2.29838484962456	9.56873543146496	0.00432046124169403	0.0629815703947061
GRCh38-CTSO	0.393205420674331	4.57634048790506	9.46640613269971	0.00432280639706779	0.0629815703947061
GRCh38-GPRC5B	-0.620403624540385	3.48994888802545	9.46572423296555	0.00432403590967671	0.0629815703947061
GRCh38-PITX1	0.371610047584849	6.20997119156249	9.46018667714323	0.00433403446241742	0.063039405296191
GRCh38-GPN3	-0.389568708191384	4.83026541323508	9.44709330824177	0.00435777486128595	0.0632367302603709
GRCh38-SCAI	-0.614592819885387	2.88871238678963	9.49290710339613	0.00436256124077372	0.0632367302603709
GRCh38-TCF7L2	0.323621567778306	5.78957759325811	9.44271701032964	0.00436574098756816	0.0632367302603709
GRCh38-SLC3A2	0.480215111920267	7.18995698896531	9.43471164039108	0.00438035367600893	0.0633606345002785
GRCh38-GADD45G	-0.756686554914984	3.04358033008517	9.47478484311626	0.00439538220882808	0.0634902032319393
GRCh38-B3GALT6	0.446648868120275	3.77036680606908	9.44178659190775	0.00445583097215616	0.0642745935266332
GRCh38-ISL1	-0.662669013661841	2.83853031199757	9.48800431324219	0.00446571540612843	0.0643284458915856
GRCh38-LINC01344	-0.806461305935064	2.37576936132783	9.4807397282807	0.00447904261153156	0.0644316748712476
GRCh38-WDR60	0.354024837680339	5.56188485764979	9.37321768990165	0.00449437404141337	0.0645634117103035
GRCh38-C1GALT1	0.310974096727004	6.38802928827698	9.36659264351312	0.00450684741499854	0.0645705737048454
GRCh38-CAMTA1	-0.423237457704749	6.9456360194572	9.36539043416947	0.00450911488042416	0.0645705737048454
GRCh38-ANTXR1	-0.344577674732375	4.95904334704005	9.36067686737933	0.00451801691193762	0.0645705737048454
GRCh38-TK2	0.481206051220311	5.10681899273849	9.35985569938411	0.00451956970280616	0.0645705737048454
GRCh38-GSTA1	-0.634619760470938	8.16742685311622	9.3554939747553	0.00452782716256272	0.0646002953152537
GRCh38-FAM104B	-0.539368271224123	3.47699234766795	9.34754930610496	0.00454290950041391	0.0647271765058974
GRCh38-A4GALT	-0.351968813675784	5.76784456542958	9.33956928300893	0.00455811343606276	0.0648554426045502
GRCh38-TNFRSF10D	-0.541895404304052	3.98978020232218	9.37070282568607	0.00458911664285865	0.0652078557758366
GRCh38-STEAP4	0.401884461568185	7.39057461777372	9.28350349946887	0.00466649022147018	0.0662173062905497
GRCh38-LAMP1	-0.339383651267099	6.87327558922803	9.27631142904384	0.00468059232543718	0.0663274180750976
GRCh38-CYP4X1	-0.38517389099128	7.04216090649984	9.24316469650612	0.00474618186148572	0.0671658591440022
GRCh38-AP1M2	-0.333758672847784	6.08954513417172	9.22347587750879	0.00478560954179947	0.0676323034974849
GRCh38-TMEM14B	-0.31157474722645	6.77342332463815	9.21292722979291	0.00480687868074804	0.0677673408272867
GRCh38-TXNIP	0.696440495732507	9.4472700753349	9.21118739078416	0.00481039647378353	0.0677673408272867
GRCh38-LRG1	0.325915121201533	6.17176983588978	9.20549518312637	0.00482192498209276	0.0677673408272867
GRCh38-UST	-0.627890787832184	2.71605679914984	9.25012518399753	0.00482514586611048	0.0677673408272867
GRCh38-TBC1D7	-0.391812282467107	5.30224858370309	9.20271603491422	0.00482756444026856	0.0677673408272867
GRCh38-VPS13A	-0.313287409279616	5.36469756968443	9.18817269099169	0.00485719195911289	0.0680918411640786
GRCh38-ARSA	0.498653898017497	4.11490445464698	9.18090629220063	0.00487206830940907	0.0681590279400246
GRCh38-MRPL42	0.269276208500608	6.53405843915564	9.17659105354144	0.00488092603443844	0.0681590279400246
GRCh38-DOC2B	0.507396829461807	4.64848923039849	9.22225897976287	0.00488153680694955	0.0681590279400246
GRCh38-ADH7	-1.0268409416796	2.96469764569916	9.26583695046841	0.00489340521691343	0.0682336423446409
GRCh38-DAB2	-0.638902371769181	3.3189602362806	9.16450675757118	0.00490582345486945	0.0683157146351861
GRCh38-AKT2	0.368188814155045	4.91014870583581	9.14567258196989	0.00494490095072904	0.0686824240063388
GRCh38-ARHGEF37	0.402193540683334	4.49431896686156	9.14548484862551	0.00494529214732961	0.0686824240063388
GRCh38-FBXO3	-0.353653327739979	4.81645940432412	9.1329750853643	0.00497143513990349	0.0689539372587675
GRCh38-MFSD3	-0.480936275562875	4.11379924789854	9.12881649101877	0.00498015874636751	0.0689834439331277
GRCh38-PPP4R3B	0.353901459922434	5.60557733756463	9.09260408823639	0.00505682345548339	0.0699527244675202
GRCh38-NSUN2	-0.463438600999613	4.20627758742962	9.0750220277687	0.00509450391552942	0.0702787165522414
GRCh38-NAAA	-0.440577252721973	3.626230143915	9.07452160451665	0.00509558080087854	0.0702787165522414
GRCh38-NQO1	-0.368666716111171	6.85978932082782	9.07221418568188	0.00510054942275303	0.0702787165522414
GRCh38-LPAR1	0.414580021838992	3.86047091114334	9.06371291407902	0.0051189005206261	0.0703807500260487
GRCh38-PLA2G10	-0.53958609320132	3.64801054419672	9.1074826094592	0.00512141430195286	0.0703807500260487
GRCh38-RPL7L1	0.286488445144507	6.37902471078799	9.05855475421713	0.00513006975022055	0.0704071777530269
GRCh38-KLHL24	-0.35764420171394	6.33128269466865	9.04839570889771	0.0051521445287612	0.0705384007346585
GRCh38-NUDCD3	0.35111929054583	5.11275836708199	9.04794746564	0.00515312087983162	0.0705384007346585
GRCh38-PLEKHA2	0.332970253156897	5.06486096160623	9.04202266784539	0.00516604486308573	0.0705481512316742
GRCh38-CRNDE	-0.327220645033375	5.97636594978539	9.04143672279763	0.00516732490375429	0.0705481512316742
GRCh38-PEBP1	-0.389158741408399	8.00521758597615	9.0335214388549	0.00518464996768679	0.0706923981252523
GRCh38-NDUFS1	-0.31131195891875	6.71450875583596	9.02464064068101	0.00520416291141171	0.0708545269076778
GRCh38-TADA3	0.350822597241488	5.05631169752765	9.0219497553283	0.0052100909535288	0.0708545269076778
GRCh38-LINC01420	-0.379708628106513	6.86081435114672	8.99884340822109	0.00526129499670273	0.0712883455164653
GRCh38-PLEKHN1	0.758374904547627	2.50815371931124	8.99863060201595	0.00526176909174736	0.0712883455164653
GRCh38-TBC1D2B	0.378629074126279	4.2486694057166	8.99832926397499	0.00526244049901618	0.0712883455164653
GRCh38-SNTB1	0.716622241893406	3.06383362563414	9.02765126348406	0.0052957479542827	0.0716467426984327
GRCh38-SH3YL1	-0.361724206014867	6.83215489716545	8.97469157438922	0.00531539612803621	0.0716927317956701
GRCh38-PRRX2	0.889493464816262	3.0374759200985	8.97331642926443	0.00531849450060562	0.0716927317956701
GRCh38-LARP1B	-0.310179991482947	5.04932822669875	8.97060827253406	0.00532460200693014	0.0716927317956701
GRCh38-RCAN3	-0.350932262252478	4.86857454621471	8.96684474122164	0.00533310217762644	0.0716927317956701
GRCh38-STOM	0.432381108514102	8.26609077655635	8.96670249912207	0.00533342372700625	0.0716927317956701
GRCh38-FAM168A	-0.518709719059521	3.56160176632414	8.96276590406581	0.00534233100468574	0.0716994386263884
GRCh38-SLC7A1	0.587759700997693	4.43866938419193	8.96029455207524	0.00534793108958098	0.0716994386263884
GRCh38-MCTP2	0.510717107216966	3.71703943909925	8.95740339191457	0.00535449049217913	0.0716994386263884
GRCh38-IP6K2	-0.285690223724131	6.14596645954867	8.93982518261261	0.00539455867390439	0.0721435992476881
GRCh38-SETD7	-0.315399870867729	5.47470615723836	8.93100192415135	0.00541479233964377	0.0723217091800696
GRCh38-NSUN4	0.509186047757258	3.94274645976054	8.92118085001129	0.00543741046707615	0.0724337089845696
GRCh38-RIC8B	0.584687158650794	2.81661973688125	8.96405627098892	0.0054392106449099	0.0724337089845696
GRCh38-NDUFB2	-0.429970303359285	8.46215208565286	8.91834677108271	0.00544395632643639	0.0724337089845696
GRCh38-ADK	-0.305855931261766	5.4715687890746	8.90766854772089	0.00546869617721259	0.0726704251858822
GRCh38-SLFN5	0.4549336577602	8.2373237347362	8.86772611602121	0.00556231699232422	0.0738206993727496
GRCh38-FRAT2	-0.389807811649385	4.6045329815049	8.86178685130384	0.00557638493746803	0.0739136041521428
GRCh38-SUOX	-0.547608145068997	3.3470353154615	8.89933969638657	0.00558952236771655	0.0739939555969363
GRCh38-C15orf48	0.848806445845948	9.09151070538103	8.8457647454946	0.00561452712122356	0.0742095185576388
GRCh38-IFT80	-0.476981837125951	3.3964425178686	8.84347627624083	0.00561999796305699	0.0742095185576388
GRCh38-CMYA5	0.626561014272275	4.2278522637103	8.85684224587208	0.00569066448257534	0.0750478804019835
GRCh38-FNBP4	0.281674243745111	6.06392167231073	8.79304906986823	0.00574202033138818	0.0755438746431556
GRCh38-COMMD1	-0.329719903013087	5.29110105736498	8.79276269640483	0.00574272139427316	0.0755438746431556
GRCh38-TIMP3	-0.756139417688183	3.23115124266266	8.78619558390064	0.00575882351290429	0.0756605229873783
GRCh38-MYLIP	-0.39325186785454	4.63825103046052	8.76581622410575	0.00580910307944452	0.0762253450499759
GRCh38-H2AFV	-0.340234514703964	6.72572737938018	8.74115303160595	0.00587058564242892	0.0768686949891751
GRCh38-DSEL	-0.553907017959785	3.90096218692167	8.74025681632245	0.00587283297918827	0.0768686949891751
GRCh38-HPGD	-0.463940657563847	5.65831881871888	8.73539960535137	0.00588502900433616	0.0768949257889734
GRCh38-IGF2BP2	0.284321044104741	6.51915330748936	8.72923026982484	0.00590055905248854	0.0768949257889734
GRCh38-NUDT8	-0.402631258152871	5.85957450778179	8.72831465520225	0.00590286769035837	0.0768949257889734
GRCh38-HEXDC	0.43551422286331	4.01037210327165	8.72507670700065	0.00591103969551202	0.0768949257889734
GRCh38-LINC01089	-0.698083362360071	3.10919226779878	8.72251813550045	0.00591750570473905	0.0768949257889734
GRCh38-INTS4	-0.664751160388468	2.46633119422301	8.80891780443724	0.0059189534576519	0.0768949257889734
GRCh38-PHTF2	-0.454670026411161	3.91363470134918	8.75974484268836	0.00592924892904445	0.0769331083125892
GRCh38-DEGS2	-0.571145002029489	3.32428767358564	8.75404235411461	0.0059435929490654	0.0770236617860297
GRCh38-C11orf31	-0.369295990345737	7.41119892075302	8.7081363760051	0.00595399345946134	0.0770363932918929
GRCh38-SNHG7	-0.353948105978591	4.77595393414937	8.70604960072847	0.00595930791481558	0.0770363932918929
GRCh38-C2	0.633944117985437	2.67533694369377	8.74882627650658	0.00607028756177757	0.0783594051076972
GRCh38-DUT	-0.308741256176001	6.2024831533113	8.659860213248	0.00607825951687426	0.0783594051076972
GRCh38-HDX	0.721447713601833	2.79065216582589	8.6989456150068	0.00608413051706351	0.0783594051076972
GRCh38-YIPF5	0.319236596511222	5.48717434488043	8.63811021906674	0.00613515705522621	0.0788732978812064
GRCh38-DECR1	-0.274208727133452	6.57639493742477	8.63660534095306	0.00613911498138287	0.0788732978812064
GRCh38-DBR1	0.54402633246866	3.15517988703607	8.65456540303248	0.00619994455433084	0.0795570799376587
GRCh38-NAP1L1	-0.386072214792618	8.05322072311141	8.61005803769097	0.0062093908945526	0.0795806494794499
GRCh38-FAM83H	0.382920432422617	4.95344880904262	8.60204277809218	0.00623077905831655	0.0797570225114743
GRCh38-MGST2	-0.332436980086367	6.73040268455095	8.59065836459815	0.00626129430499379	0.0800496526181236
GRCh38-LAMB2	-0.346938370597799	5.37394510395889	8.56998716370415	0.0063171152137778	0.0806647019605473
GRCh38-SEMA3C	-0.384763149298273	5.56658655082768	8.54182485360084	0.00639403103190515	0.0815472884532489
GRCh38-WDR41	-0.453111978432863	3.75172532561855	8.53801299919984	0.00640451922604795	0.0815815615907545
GRCh38-TP53TG1	-0.392625812548024	5.67646085210151	8.52635526927973	0.00643671045965606	0.0818918710305147
GRCh38-MISP	0.354566518554807	5.20968036616518	8.5215660189714	0.00644998588253448	0.0819496190518087
GRCh38-HSD17B7	0.529332482174848	3.52179804202707	8.55921069468454	0.00645692160056324	0.0819496190518087
GRCh38-SDHD	-0.334446790884093	5.9562318466631	8.50380977087039	0.00649946323071142	0.0823895593536727
GRCh38-PXDC1	-0.429471790107965	5.00821579539421	8.49720310774171	0.00651797695025109	0.0825242166413146
GRCh38-CA11	-0.501357845924206	3.69119025137321	8.52712548015252	0.00654596026020394	0.0827782979458438
GRCh38-RP11-281P23.1	0.444337044256054	4.34849622069625	8.4810662870819	0.00656343653894342	0.0828990571549157
GRCh38-PBX1	-0.355100317126233	5.3985843764212	8.47007558484963	0.00659459465153639	0.0830931912066601
GRCh38-MORN2	-0.39705813075113	4.5670253029447	8.50889416448292	0.00659714412461319	0.0830931912066601
GRCh38-NDUFAF3	-0.285972252641225	6.39616482193461	8.46724567288112	0.00660264313374781	0.0830931912066601
GRCh38-NCK1-AS1	-0.593755841958342	2.75345032150223	8.50378495505358	0.006611565577548	0.0831054721274002
GRCh38-KLF2	0.459051233042485	4.74205071097868	8.43643952466962	0.00669094727491975	0.0840023128464715
GRCh38-CUL4A	-0.331350780717105	4.97854670800926	8.4305763905628	0.0067078975653297	0.0841141399738825
GRCh38-PSMB4	-0.331827429685797	6.94410940789712	8.40405339683642	0.0067851565954291	0.0849196580306036
GRCh38-ATP5G2	-0.430220350634411	8.6780538994059	8.4029553299648	0.00678837579973079	0.0849196580306036
GRCh38-MRPS18B	0.287136169333736	5.98358046251374	8.38424362348504	0.00684348711987871	0.0855067960569791
GRCh38-GCHFR	-0.397993827798161	6.79565241903917	8.36981485528243	0.00688631375393068	0.085939223435092
GRCh38-MLEC	-0.337499270394999	6.9187683613985	8.33687833685609	0.00698516197922696	0.0870689201177063
GRCh38-ACTN1	-0.372751104747075	5.16539750043834	8.31074941069456	0.00706466911862625	0.0879551305268967
GRCh38-SEMA3F	0.408608621903776	4.4195582684383	8.29787627478248	0.00710419931917398	0.0883421123423561
GRCh38-FAM127B	-0.311095061350495	5.36489504385697	8.27448508579615	0.00717664047474932	0.0890306096493374
GRCh38-MLLT6	0.362897153725992	5.06878809499484	8.27330744515206	0.00718030858775893	0.0890306096493374
GRCh38-FBXW5	0.283122538535988	5.99565497405655	8.26505446664578	0.00720607183071406	0.0890306096493374
GRCh38-NFKB2	0.389748460619147	4.41706225490717	8.26470266990397	0.00720717224712523	0.0890306096493374
GRCh38-TOR1AIP1	0.343697914624135	4.94762858815288	8.26380487235783	0.0072099813707221	0.0890306096493374
GRCh38-LPAR6	0.418041977691968	4.62305077785653	8.29570028121275	0.00722888921272264	0.0890306096493374
GRCh38-TNIP3	1.17094471868442	3.84067630818633	8.29538738337154	0.00722986314689058	0.0890306096493374
GRCh38-VEGFB	-0.332252960085115	5.00488599649016	8.25613094643493	0.00723404066068602	0.0890306096493374
GRCh38-ANKRD13D	0.476110424684296	4.4936259673387	8.25544846613967	0.00723618456702398	0.0890306096493374
GRCh38-CYB5A	-0.598255595374254	9.47376161540245	8.24704222868446	0.00726264781165737	0.0892511995467835
GRCh38-PPIL1	0.503186226282633	3.21676748215696	8.27693629681482	0.00728754625407537	0.0894520642313618
GRCh38-CCNG2	-0.3337758186002	5.77370915101941	8.23024291429956	0.00731584654017456	0.0895313606313711
GRCh38-TRAPPC6A	-0.36234523300744	5.172733903654	8.22838189710871	0.00732176570372652	0.0895313606313711
GRCh38-ZMIZ1	-0.363124144900545	4.65249609266863	8.22779631003459	0.00732362929547385	0.0895313606313711
GRCh38-GLTP	-0.319255612232597	6.5579941050341	8.22479652010949	0.00733318396376708	0.0895313606313711
GRCh38-UEVLD	0.450320303205412	4.07434127596657	8.2236586800442	0.00733681163330322	0.0895313606313711
GRCh38-MRPS28	-0.478806658558358	4.1194233089246	8.21016008932138	0.00737999613288308	0.0899533794378686
GRCh38-ZNF107	0.538198747475873	4.17140955935933	8.20476095510953	0.0073973457606217	0.0900598858726213
GRCh38-STK17B	-0.389423264705155	6.25101899000739	8.19308548739899	0.00743501463899474	0.0903604171620987
GRCh38-OSGEPL1	0.664492182660209	2.38600824979486	8.19142002079324	0.0074404048423451	0.0903604171620987
GRCh38-CCDC149	0.542497456503104	3.29044047205666	8.18909035777387	0.00744795176838106	0.0903604171620987
GRCh38-PIGR	-0.650292185763509	10.549013616827	8.17895907922495	0.00748086826956507	0.0906546006525047
GRCh38-CTSL	0.31896203810102	5.65377749595863	8.17552708302115	0.0074920544207641	0.0906850753846654
GRCh38-PRDM1	0.416267497965024	4.72271191584445	8.17234890423745	0.00750242940056492	0.090705672452148
GRCh38-MPC2	-0.277990104553871	7.09322587764857	8.16567877891741	0.00752425413570655	0.0908644916295832
GRCh38-PLLP	-0.329280959421516	5.12577844009163	8.15242140128132	0.00756783633584418	0.0912853891583143
GRCh38-CYP2F1	-0.7378720550596	5.62119570930354	8.14939655986958	0.0075778183347252	0.091300488645802
GRCh38-S100A10	-0.539996795337393	8.17497002880586	8.14392568393209	0.00759590840952028	0.0914131302034098
GRCh38-ALDH3A2	-0.342760880341575	6.22315037165261	8.13910458173762	0.00761188860618429	0.0915001506246843
GRCh38-MFGE8	-0.377301128437586	4.9968477465816	8.13456128974022	0.00762698120657298	0.0915041359424629
GRCh38-CPNE3	-0.327575757092634	6.65516037376119	8.13373802801986	0.00762971950103534	0.0915041359424629
GRCh38-RCN1	0.342055326506196	6.28010170714235	8.1307745582002	0.00763958525109915	0.0915175057915176
GRCh38-EPHX1	-0.369938186863646	7.70436239702087	8.11987313697092	0.00767599617149169	0.091848475928444
GRCh38-HSBP1L1	-0.308870937212084	7.15422512252782	8.11305354335885	0.00769886901847599	0.091978972826854
GRCh38-GALC	0.404099568093422	4.17735984350925	8.1113803085257	0.00770449227350585	0.091978972826854
GRCh38-TPM2	-0.396619986921087	6.80111266060963	8.10497648094242	0.00772605469821022	0.0921032855568336
GRCh38-DDX24	0.302854265541643	7.93005267043275	8.10306037975674	0.00773251909723655	0.0921032855568336
GRCh38-SLC45A4	0.372229463444051	4.36440566418051	8.09664012853223	0.00775422189049295	0.0922353033827961
GRCh38-ZMAT3	-0.31480279343987	6.91861394817864	8.09456760462746	0.00776124182222801	0.0922353033827961
GRCh38-DDB1	-0.302502562010135	5.81344052301041	8.08968100346542	0.0077778206273937	0.0923274098993
GRCh38-OSBPL1A	-0.324378338698276	5.26553841590215	8.07447940265641	0.0078296403367444	0.0928371639928264
GRCh38-FRMD6	-0.612408166257068	3.92740713002972	8.06547997167266	0.00786049358867945	0.0930658165416912
GRCh38-SRSF6	-0.295165953670242	5.88485096974797	8.06366778047627	0.00786672230090409	0.0930658165416912
GRCh38-TMEM14A	-0.347463710303675	5.07263028304885	8.05380112912121	0.00790072883144696	0.0933625108692342
GRCh38-PRPF8	-0.285076382136714	6.14103790212275	8.0310442516734	0.00797977023195247	0.094159359455905
GRCh38-AP5B1	0.526117061588255	3.25237363484509	8.02909516631803	0.00798657960452782	0.094159359455905
GRCh38-SUSD4	-0.49484477317491	3.61969193368472	8.05912858695056	0.00800742800425383	0.094159359455905
GRCh38-RABGAP1	-0.287388061240551	6.09968072364672	8.02224510743117	0.00801056099833526	0.094159359455905
GRCh38-ITGB6	-0.447968661977128	5.49152946903279	8.02149853475989	0.00801317937614797	0.094159359455905
GRCh38-ARL3	-0.325265124783288	5.50738039115757	8.01105068054398	0.00804991926865306	0.0944849110118673
GRCh38-S100A2	-0.566570900448226	9.54705855987848	8.0072182714269	0.00806344154147432	0.0945375242609176
GRCh38-ANKIB1	0.312002873272982	5.88792179965343	7.98929378652492	0.00812701303480294	0.0951761504120595
GRCh38-SCD	0.41909171147102	6.82774308374522	7.97879152209494	0.00816451217994506	0.0954257132282667
GRCh38-ZNF827	0.336122442097632	5.39437407747788	7.97821605645364	0.00816657232160057	0.0954257132282667
GRCh38-JAK2	0.499668187475926	3.63701314574897	7.9716088600682	0.00819026609443976	0.0955957620710391
GRCh38-NDUFA10	-0.265074425116206	6.60444056729589	7.96798555810366	0.00820329099282631	0.0956410448193729
GRCh38-TBCE	-0.67519533224603	2.39186384284972	7.96209364207151	0.00822451884090887	0.0957324613130418
GRCh38-IFT20	-0.267764661940908	5.56106018490759	7.9605714500409	0.00823001275759578	0.0957324613130418
GRCh38-SCLT1	0.574151316612385	3.25726451255784	7.95819607610432	0.00823859391678501	0.0957324613130418
GRCh38-ACADM	-0.302029722106977	5.49381719001811	7.9532121952631	0.00825662988953227	0.0958355553659583
GRCh38-SYCE1L	-0.577142911280066	3.56145295944077	7.94147762822909	0.00829926442867483	0.0962236223892255
GRCh38-CCDC112	-0.460299030404094	3.6339565362112	7.96791251334585	0.00833146576130579	0.0964899988169833
GRCh38-WDR61	-0.313809624206021	5.18332297558223	7.92680143491135	0.00835292185652876	0.0966314787340462
GRCh38-SIDT1	0.39321690041389	3.89714156952277	7.93741488221644	0.00844295135672722	0.0975650666172965
GRCh38-CTA-29F11.1	-0.692225761738604	3.70658576941985	7.89335327389156	0.00847661777908319	0.0977524368775339
GRCh38-LAGE3	-0.292499457161644	5.34212459664968	7.89302004201867	0.00847786003518104	0.0977524368775339
GRCh38-TNIP2	0.296868648576235	4.8816477424762	7.89035778348082	0.00848779174730757	0.0977591697063244
GRCh38-CTDSP1	0.38707077714259	4.65251745339891	7.87713538179406	0.0085373054323315	0.0982136506700328
GRCh38-HSD17B4	-0.281801150393913	6.15311078931572	7.87481309302845	0.00854603386017689	0.0982136506700328
GRCh38-LPIN1	0.428838862514949	4.5416752278646	7.86972951646972	0.00856517440990709	0.0983255696803604
GRCh38-SDHC	-0.322785415705334	6.561025268901	7.86229262734191	0.00859325914228561	0.0985398071381831
GRCh38-ARL4C	-0.533892037433946	5.39687876177993	7.85620382270667	0.00861632709154221	0.0986961103213017
GRCh38-BRI3BP	-0.349648536567789	4.91214706050893	7.85192107157219	0.00863259276244573	0.0987309017650076
GRCh38-SEMA4C	-0.630446020472217	2.94519507168314	7.8504346561289	0.00863824585149952	0.0987309017650076
GRCh38-CASP4	0.332743973469802	6.83697049496997	7.84512331694584	0.00865847850121964	0.0987742708202014
GRCh38-CYFIP1	-0.289109095143623	5.99745185108677	7.84448066758605	0.00866093003845139	0.0987742708202014
GRCh38-ABCD3	-0.291189549976373	6.30715561782513	7.84084653091944	0.00867480743861593	0.0988247670948207
GRCh38-ACO2	-0.296532471376035	5.97510009810295	7.83413137861992	0.0087005133813272	0.0988774427732778
GRCh38-CSNK1G1	0.299937058159412	4.7244810992094	7.83369945396493	0.00870216962785542	0.0988774427732778
GRCh38-YBX1	-0.500695905244648	9.19338906287511	7.83223298662423	0.00870779544790484	0.0988774427732778
GRCh38-PTAFR	0.381976447435712	5.06039010566156	7.805276112693	0.00881191405040821	0.0999511899557148
GRCh38-COMMD9	-0.372855644501691	4.37552972125171	7.79424131025879	0.00885492269969877	0.100330207576869
GRCh38-CDKN2A	-0.329918718225598	6.83229497106434	7.78944459812568	0.00887368884757314	0.100399461445912
GRCh38-FAM217B	0.375807235675428	4.46062752655043	7.78777384984681	0.00888023540232059	0.100399461445912
GRCh38-CTCF	0.27297655303291	5.71848308870861	7.77427122442671	0.00893333533324089	0.10089073532941
GRCh38-TMEM259	0.255771033667053	5.94738862610968	7.76236276988238	0.00898045113609318	0.101256017959509
GRCh38-RP11-67L2.2	-0.660602162524847	2.36948047147072	7.76120567829115	0.00898504347546605	0.101256017959509
GRCh38-CPNE2	-0.411575278138135	4.62037802171345	7.75753932929629	0.00899961149984638	0.101311019446064
GRCh38-FGFBP1	0.551172555033601	6.00343440940204	7.78757833821746	0.00901466957130534	0.101371413308292
GRCh38-FTSJ3	0.327415969966082	4.88372751509267	7.74895178070719	0.00903383372391436	0.10147780137991
GRCh38-LSR	0.302875446539217	6.24589367966374	7.74233072816106	0.00906031536728814	0.101620700215101
GRCh38-SLC25A25-AS1	0.643697979397822	2.89206103440533	7.74091489728948	0.00906598903238563	0.101620700215101
GRCh38-PPM1H	-0.351011446761976	4.57346031766336	7.72783942694578	0.00911856843104423	0.102100630248245
GRCh38-FAM110C	-0.371988743505582	4.08202435271231	7.72022073779754	0.00914935691494581	0.10228949508718
GRCh38-CEBPZOS	-0.304544812661188	5.65315210377303	7.71788269132312	0.00915882791499045	0.10228949508718
GRCh38-NDUFA4	-0.53773286024918	9.30029243198632	7.71637079892941	0.00916495796161276	0.10228949508718
GRCh38-KCNK15	0.504801746059723	3.04833929202743	7.78330779210752	0.00917545494819837	0.10228949508718
GRCh38-RNF223	0.557235067539444	3.78860086661485	7.74508578253694	0.00918434078092008	0.10228949508718
GRCh38-TINAGL1	-0.413298755349763	5.35820552023338	7.70276168227575	0.00922033705179892	0.102581154135865
GRCh38-ACYP2	-0.33544778108591	4.82418576736099	7.6973935210843	0.00924228098637583	0.102617646426098
GRCh38-KPNA1	0.305989466357899	5.40105062013875	7.69715878729253	0.00924324181807079	0.102617646426098
GRCh38-CWF19L2	0.400271473260881	4.47645958200782	7.69218941568519	0.00926360824047373	0.102627610295197
GRCh38-P4HA1	0.334142315299597	6.21485151111547	7.69215098531322	0.00926376593217309	0.102627610295197
GRCh38-SLC25A20	-0.527154801113465	3.34228766711853	7.67374941482943	0.00933960794864086	0.103358327964959
GRCh38-CAPZB	-0.300949520321407	7.04245215924445	7.66976305375912	0.00935612609142269	0.103431677234776
GRCh38-PSD3	-0.304314261367723	5.98352228785935	7.65899667625745	0.00940089652256107	0.10381686993975
GRCh38-SULT1A1	-0.416754368301224	4.81569335687476	7.68644524723832	0.00942419878206633	0.103964420741403
GRCh38-LRBA	-0.309442492437076	5.56070532287018	7.6424630050576	0.00947010135748197	0.104360716540091
GRCh38-G6PD	-0.323630403244409	5.54850501262946	7.63623116690909	0.00949632878376314	0.104539585705889
GRCh38-OGFRL1	-0.337702935194216	5.78439026746873	7.6308151814837	0.0095191864412508	0.104558713863204
GRCh38-PHYH	-0.411944832991665	4.38429565552388	7.62872388109166	0.00952802850485653	0.104558713863204
GRCh38-GULP1	-0.330564746488304	5.79995339436786	7.62871637169409	0.00952806027076239	0.104558713863204
GRCh38-PRDX6	-0.320681186975174	7.38982074533039	7.61620657662719	0.009581138089129	0.105030966599697
GRCh38-ALG13	-0.302140958781084	4.93532243927653	7.60416298200601	0.00963254029029668	0.105483881000966
GRCh38-TLE4	0.266094623459108	6.02089589321845	7.59651454303618	0.00966533881266293	0.105732336090825
GRCh38-TAPBP	0.280938843184885	7.54811022013388	7.58643340486921	0.00970875416056561	0.105972558707466
GRCh38-RAB26	-0.663518475150322	2.77075093901956	7.61837716199006	0.00971116627074348	0.105972558707466
GRCh38-BAX	-0.30329337563181	6.97054330976386	7.58263114531174	0.00972518371622557	0.105972558707466
GRCh38-SCGB1A1	-1.93281554834314	11.5855781269636	7.58039739644029	0.00973484977018867	0.105972558707466
GRCh38-YARS	0.335782785788159	5.89450679688525	7.57967820269768	0.00973796413443056	0.105972558707466
GRCh38-DGKA	-0.404689578063462	4.55314079701898	7.56607194100692	0.00979708772304648	0.106341655692724
GRCh38-LENG1	0.461430091746441	3.94895152673843	7.59820266402904	0.00979802933759711	0.106341655692724
GRCh38-RNASEL	0.394051658156688	4.24518489839817	7.56259198917863	0.00981227154906386	0.106341655692724
GRCh38-NR3C2	-0.352539774744424	5.02609824012826	7.56241359309656	0.0098130506180194	0.106341655692724
GRCh38-APOPT1	-0.316985095951979	5.23757277465673	7.55989875340931	0.0098240402372515	0.106341655692724
GRCh38-CES2	0.328363707989239	4.63110334648839	7.55787542510791	0.00983289166713177	0.106341655692724
GRCh38-PAFAH1B3	-0.272660738255993	5.8369208334522	7.549628319807	0.00986905958269577	0.106622546607265
GRCh38-TGFBR1	-0.544460452951825	3.80253163369418	7.54723852865681	0.00987956697033433	0.106625914732463
GRCh38-SLC25A5	-0.481966273363197	8.81877418739946	7.52555304247503	0.00997546870118706	0.10754125234018
GRCh38-DPM3	-0.345351517058663	6.44131879540313	7.52254434252031	0.0099888537661215	0.10754125234018
GRCh38-RANBP3	0.347290702763991	4.23063517687304	7.52111301237933	0.00999522827258126	0.10754125234018
GRCh38-TNIP1	0.300545390747726	5.99729952805124	7.51777424033865	0.0100101147987164	0.107590730282606
GRCh38-PBX3	-0.61720171616737	2.67200001256537	7.53980018660194	0.0100542710107883	0.107888270089745
GRCh38-USP28	0.331956212140254	4.53065539008203	7.5388655807905	0.0100584302292505	0.107888270089745
GRCh38-MT-CYB	-1.03694564293671	12.9430073072672	7.49997720518101	0.0100898721676622	0.108088943610317
GRCh38-PPARGC1A	-0.511366221075144	5.65702394014059	7.49821427874266	0.010097810088667	0.108088943610317
GRCh38-RELA	0.324064879384813	4.99023140408609	7.48790711025515	0.0101443556616527	0.108476146737795
GRCh38-GNE	0.348622018660231	5.43740205659387	7.48167817638569	0.0101725971306277	0.108667028388258
GRCh38-GALNT6	0.446421130001754	4.94565432728756	7.47783994959944	0.0101900417120983	0.108742302270535
GRCh38-ADAM8	0.570938242191529	2.82388534971306	7.496569721931	0.0102486241151823	0.109255974512311
GRCh38-IYD	-0.618103638409672	2.59032753396976	7.45882706098436	0.0102769334467419	0.109446201615098
GRCh38-FAM63B	0.304202463127973	5.93898153026223	7.45323631830239	0.0103026363644713	0.109608312410621
GRCh38-TRIB2	0.397214645979449	4.99772203862033	7.45000122484908	0.0103175411913067	0.1096553310759
GRCh38-APP	-0.304765679607768	7.98505784397359	7.43879236911874	0.0103693638645258	0.109934990794099
GRCh38-PSEN1	0.276445809712417	5.24547952155547	7.43802582330382	0.0103729181711926	0.109934990794099
GRCh38-DAB2IP	0.369999576275036	4.82217217674426	7.43749274930391	0.0103753906974351	0.109934990794099
GRCh38-PPIE	0.347452963451288	4.92753232151527	7.43060256794099	0.0104074065276024	0.110082765656204
GRCh38-LTA4H	-0.251677038240403	6.13694469448547	7.42996172876384	0.0104103896762273	0.110082765656204
GRCh38-RARS2	-0.366611842899487	4.50181800750881	7.42411239830462	0.0104376615347319	0.110259660939623
GRCh38-EDEM3	0.314497522616948	5.03791553375099	7.41815553203036	0.0104655143019144	0.110442329535238
GRCh38-SEMA5A	-0.616922416916421	2.52048992094399	7.42980622656181	0.0105568284197665	0.111293660901128
GRCh38-RNF216	0.339801096748831	4.76930642068195	7.38962664499774	0.0106000285406907	0.111636554359057
GRCh38-NAPA	0.256765938477709	5.75135808523778	7.38368762602602	0.010628265932371	0.111821333119452
GRCh38-ATP5O	-0.376369925016243	7.64509348542613	7.37504960054509	0.0106694814255479	0.112142147485809
GRCh38-OSBPL8	-0.250044694788234	6.13900828834491	7.362841424198	0.0107280270589546	0.112644284119023
GRCh38-RP4-555D20.2	-0.584197638399204	3.02932712079158	7.45463624309365	0.0107644161120554	0.112872679901184
GRCh38-CROT	-0.319695286664793	4.93074799056	7.35385082183775	0.0107713649398912	0.112872679901184
GRCh38-NFE2L1	0.407728408638563	6.67422504909984	7.34603585692225	0.0108091899211698	0.113071968954209
GRCh38-MIA3	0.252168815168475	6.3112308148697	7.3429015791229	0.0108244004514883	0.113071968954209
GRCh38-CRNKL1	0.339743354345261	5.02885277561811	7.34258570397748	0.0108259346671457	0.113071968954209
GRCh38-FIS1	-0.279411821966571	7.37083840014061	7.34100186219617	0.0108336309898755	0.113071968954209
GRCh38-RAB30-AS1	-0.388213621649152	3.93031458095736	7.31400234924613	0.0109657449169325	0.114326609147076
GRCh38-PRDX1	-0.480906935141628	9.32627277128378	7.31198129774317	0.010975704301364	0.114326609147076
GRCh38-GRWD1	0.427404414946632	4.05656417354709	7.33973002103493	0.0109886955393466	0.114348037761678
GRCh38-GNPTAB	-0.301482342199244	5.24718782638712	7.29919935683032	0.011038918873188	0.114730891223576
GRCh38-ST20-AS1	-0.626051154387271	2.46781648600861	7.3603328204137	0.0110474285199981	0.114730891223576
GRCh38-TCEAL4	-0.282747096689007	6.64463324171066	7.29173956863927	0.0110759943316821	0.114878107347555
GRCh38-FLJ20021	-0.625071043781011	2.68838994115953	7.32045576256816	0.0110835733709776	0.114878107347555
GRCh38-FAM162A	-0.288113729904656	7.06408535959812	7.28207385475759	0.0111242341332181	0.115185386698213
GRCh38-FAM3C	-0.344502631449115	8.14065779229531	7.27380897967659	0.0111656631824414	0.115500005501456
GRCh38-SPECC1L	0.427675172819732	4.15772032765542	7.26680543195593	0.0112009004939344	0.115750017159651
GRCh38-CFB	0.640109255491914	8.14909184852814	7.26227983745319	0.0112237344322808	0.115831479935387
GRCh38-DUSP8	0.434219660719293	4.11794466189808	7.26085473699971	0.0112309352318304	0.115831479935387
GRCh38-SERTAD4-AS1	-0.572893154870699	3.08110460610777	7.28685679643134	0.0112510977404785	0.115904052435039
GRCh38-DMAP1	-0.403332805124985	4.05208428623765	7.28324483326571	0.011269269961366	0.115904052435039
GRCh38-LRP1	-0.377216037669551	4.11814529783496	7.25290020600657	0.011271220245404	0.115904052435039
GRCh38-AKR1A1	-0.312726400310868	6.8058877950896	7.23804850204676	0.011346855138862	0.116532013350756
GRCh38-TFIP11	0.487621257879879	3.78627539371931	7.2348567161724	0.0113631815655405	0.116532013350756
GRCh38-FAM20C	-0.633743725755151	2.30518071319733	7.26207830572635	0.0113764038455381	0.116532013350756
GRCh38-KRT4	-0.710348491950677	6.9767613618744	7.2304876455743	0.0113855712566231	0.116532013350756
GRCh38-SIAE	-0.394435026805779	3.88863811777473	7.2300140120631	0.0113880013046924	0.116532013350756
GRCh38-LDOC1	-0.678743096447885	3.01507594868737	7.2529034339442	0.0114231853323082	0.116777783191866
GRCh38-MPHOSPH6	0.347170255173385	5.91863029798594	7.21975473213609	0.011440776281718	0.116803413780332
GRCh38-C17orf62	0.345483771822123	4.67589210240928	7.2183486182282	0.0114480301324193	0.116803413780332
GRCh38-FOXK2	0.313456836724203	4.70570415589556	7.21446704416801	0.0114680802555576	0.116893940850508
GRCh38-YME1L1	0.258314452471638	7.03493905106942	7.20729589382657	0.0115052227446742	0.117095863398921
GRCh38-ZNF250	0.647190003990923	2.53049773315919	7.23592970638111	0.0115102837611485	0.117095863398921
GRCh38-TMEM51	0.472191624749236	4.19334466251376	7.20404388365806	0.0115221092648777	0.117102253345084
GRCh38-ABCA5	-0.334083309163149	4.76115642343883	7.20145578415905	0.0115355675330323	0.11712520899073
GRCh38-MYO6	-0.269205407544359	6.58821970044548	7.19821636429741	0.0115524367204822	0.117182718935793
GRCh38-SIL1	0.348259573167222	5.98131502368657	7.1910554202169	0.0115898220982398	0.117448022774605
GRCh38-MSMB	-0.940011355640486	12.4133747419509	7.18656882014753	0.0116133122487255	0.117572138913041
GRCh38-COA3	-0.274004980372935	6.32920827976623	7.17267790026814	0.0116863677237189	0.118197324617652
GRCh38-COPG2	-0.587702131034482	2.68017254053411	7.19512831225488	0.0117226150571751	0.11842458561619
GRCh38-PIK3C2A	0.253083128261285	5.74225269608454	7.16414613513937	0.0117314850543481	0.11842458561619
GRCh38-HDAC10	-0.580804208094692	2.43827223536678	7.18811738782365	0.011759526425251	0.118541061046911
GRCh38-DDX54	0.300778792615016	5.03958333634322	7.15770095692568	0.0117656933798712	0.118541061046911
GRCh38-RRP1	0.343355764388059	4.67431494828328	7.14039402235725	0.0118580876195553	0.119356958927151
GRCh38-PPM1L	-0.320718026193561	4.93640151509254	7.1352995401972	0.011885434489222	0.119517186431042
GRCh38-TRPT1	-0.341379997525986	5.43529760437881	7.12776546784138	0.0119260023426308	0.119806209806195
GRCh38-RAB37	0.383472158966737	5.523821153614	7.12571144832357	0.0119370884125125	0.119806209806195
GRCh38-TLK2	0.330047357451206	5.28956644378961	7.11166246585753	0.0120132146094342	0.120454648499964
GRCh38-VANGL1	0.373830570755202	4.41607422298211	7.10580322654126	0.0120451190531903	0.120556360624467
GRCh38-NDUFB1	-0.406961382071416	8.28016357591515	7.10313822628526	0.012059660770432	0.120556360624467
GRCh38-HSD17B1	-0.466449573635582	3.62661550916759	7.1028338574882	0.0120613227860079	0.120556360624467
GRCh38-ELF5	-0.568677107586533	3.21540771280581	7.10134263123644	0.0120694692650427	0.120556360624467
GRCh38-RNF5	-0.268213905988188	5.60052394551826	7.09575978968332	0.012100021015257	0.120717929192958
GRCh38-LAMTOR4	-0.300860416425368	7.18912195072308	7.09087207746847	0.0121268375702242	0.120717929192958
GRCh38-BBOX1	-0.431956847337365	4.52652172258678	7.09024401021524	0.0121302881471181	0.120717929192958
GRCh38-SAT2	-0.305716254545527	6.16663994806235	7.08955235598634	0.012134089300272	0.120717929192958
GRCh38-TFPI2	-0.301378988496498	6.12771493695679	7.08538086135986	0.0121570421638755	0.120717929192958
GRCh38-COX4I1	-0.542829776336481	9.67163766214018	7.08421675723219	0.0121634558274599	0.120717929192958
GRCh38-CHST4	0.455389913645906	3.47316987695729	7.11237499268239	0.0121664464877967	0.120717929192958
GRCh38-EPS8L2	0.335826011165938	5.84467017963388	7.07712204132825	0.0122026237755263	0.120962122696165
GRCh38-FAM168B	-0.364385694760263	4.81147007605257	7.07306296835512	0.012225094283211	0.121070109861572
GRCh38-GNAS	-0.438297087660209	9.26314510134628	7.06155821598883	0.0122890273233983	0.121574350566599
GRCh38-SLC16A3	0.364428007540724	7.77131199546962	7.05972284184349	0.012299260173978	0.121574350566599
GRCh38-KIAA1586	-0.606306104383207	2.7045393094296	7.10998371891061	0.0123483498799191	0.121944327709343
GRCh38-CFAP44	-0.457831643176112	3.34303820558142	7.07064792712995	0.0123971365513845	0.122277093320113
GRCh38-PIK3IP1	-0.317446090432944	5.03613586716576	7.0390610923345	0.0124150964151349	0.122277093320113
GRCh38-GGH	-0.55350175684463	3.00897611842406	7.03832894969884	0.0124192226844721	0.122277093320113
GRCh38-UNC119B	-0.537901022137191	2.99268604510385	7.0366279112447	0.0124288152800995	0.122277093320113
GRCh38-EIF4B	-0.284223569146193	7.17569839405235	7.03077831816827	0.0124618640348897	0.12248700571135
GRCh38-CHCHD1	-0.274964581089222	6.86387680013089	7.02648051554986	0.0124862062989717	0.122611028614691
GRCh38-RP11-12G12.7	-0.497352190223523	3.78820835995992	7.05066801143225	0.01250927540981	0.122643805277802
GRCh38-HSPB11	-0.275539792034338	6.16553324939143	7.02176062073679	0.01251299868344	0.122643805277802
GRCh38-HCAR3	0.651087088806937	2.72952615598195	7.03806098343601	0.012580600231781	0.123190933730305
GRCh38-N6AMT1	0.542914791484693	2.91018638304899	6.99777875574286	0.0126500981610031	0.123755590802405
GRCh38-IGFBP3	0.510469766022758	9.28898421337897	6.99419763676092	0.0126707101545084	0.123841389528831
GRCh38-HIBCH	-0.296490535920595	4.79166273082127	6.97923614839332	0.0127572195632757	0.124570496911987
GRCh38-MYEOV2	-0.373017244498331	7.64995720410656	6.97707609919852	0.012769762115093	0.124576653171308
GRCh38-NUBP1	0.384412110014486	4.50402544047127	6.96849337727804	0.0128197309461381	0.12494757337811
GRCh38-CCL28	-0.788501052666206	3.90623689141459	6.99219788822437	0.0128438250537927	0.125065849546149
GRCh38-ANKRD10	-0.345978555374353	4.99492522727897	6.95973333245718	0.012870951006669	0.125213400583948
GRCh38-LRSAM1	0.513192200510643	2.96194477732463	6.95202291839916	0.0129162176283927	0.12532482639016
GRCh38-RNF40	0.366222332391616	4.46861047841684	6.94973572097168	0.0129296786022019	0.12532482639016
GRCh38-SPATA33	-0.744736997873224	2.59974122922162	6.949711438112	0.0129298215971439	0.12532482639016
GRCh38-INO80	0.319296318301637	4.48612552376351	6.94962353797262	0.0129303392307308	0.12532482639016
GRCh38-XPC	0.274205176973659	5.25149961133242	6.94486423744524	0.0129583997896996	0.125424764046753
GRCh38-CDK10	0.380361070578086	3.68895947003429	6.93876226274802	0.0129944733890846	0.125424764046753
GRCh38-PTPRA	0.27833302956277	6.6831966027836	6.93855248021851	0.0129957155155791	0.125424764046753
GRCh38-ALDH1A1	-0.498376277249165	8.92787094585655	6.93811183411124	0.0129983250094404	0.125424764046753
GRCh38-MGMT	-0.28516886548082	5.86551545362826	6.93772501657364	0.013000616200677	0.125424764046753
GRCh38-FKBP14	0.371211868819305	4.60373547045826	6.93058709589222	0.0130429741694368	0.125717441349281
GRCh38-NDRG1	0.365100716015747	6.01735257680142	6.95102256527329	0.0130852497655675	0.125880457282207
GRCh38-SPON2	-0.596702316852017	3.74387807301371	6.9233320958921	0.0130861804281453	0.125880457282207
GRCh38-DDT	-0.331364214110728	7.54270435436007	6.92168735099344	0.0130959970857756	0.125880457282207
GRCh38-C2orf47	0.347839732654839	4.23662282069306	6.94574911669908	0.0131165244361559	0.125961994998455
GRCh38-ANKRD37	0.645473136162554	4.73408401071851	6.91544380972467	0.0131333344661772	0.126007717291084
GRCh38-PTRHD1	-0.309094421973683	5.38551534591552	6.90935616094259	0.0131698508445926	0.126225350754025
GRCh38-KLK11	-0.415041538520776	7.62265665693282	6.90659623334832	0.0131864423864012	0.126225350754025
GRCh38-COPB1	0.327034441716716	7.6579287782096	6.90435201171642	0.0131999504408117	0.126225350754025
GRCh38-USP49	-0.503126992976728	2.84339717865304	6.90189905639038	0.0132147320516012	0.126225350754025
GRCh38-TUBGCP4	0.37363203413696	4.14067495475404	6.89880760682299	0.013233386848866	0.126225350754025
GRCh38-TFDP1	-0.291378659349867	4.98657472428354	6.89767414852041	0.0132402336585502	0.126225350754025
GRCh38-ZBED5-AS1	-0.50704063399433	3.34876763866875	6.89564211451501	0.0132525180646032	0.126225350754025
GRCh38-EIF2B4	0.425835035248958	4.56721129865461	6.89563260992114	0.0132525755524879	0.126225350754025
GRCh38-TSSC4	0.289873075173356	5.05665175017601	6.8896539268059	0.0132887908982711	0.126361626239693
GRCh38-ETFB	-0.259468783187438	7.04968590088906	6.88928175430587	0.0132910488490784	0.126361626239693
GRCh38-AHNAK2	-0.490395153229018	3.79387429472587	6.88280016914513	0.0133304391328296	0.126621010400665
GRCh38-CEP170B	0.386917049214445	3.62190697483334	6.87741913055875	0.0133632373793265	0.126817365256802
GRCh38-MKL2	-0.360540064865439	4.96555841673918	6.87414420921478	0.0133832413911917	0.126892056635615
GRCh38-ULK1	0.303477138236699	4.79798593985407	6.87149782857389	0.0133994298700257	0.126930468823124
GRCh38-GCLM	-0.306338375959746	6.74780759551117	6.86220250859703	0.0134564600074681	0.1273553472924
GRCh38-NCOR1	0.271638735588637	6.99493965423471	6.85738431799536	0.0134861249840535	0.127452837852341
GRCh38-BHLHE40	-0.385008175309007	8.09668664217415	6.85657170010018	0.0134911351599294	0.127452837852341
GRCh38-COX6C	-0.550151052506029	9.38779984723534	6.85442555407062	0.0135043768886387	0.127462791968758
GRCh38-ADH5	-0.270479332226038	6.29110303267814	6.84718835302259	0.0135491345599355	0.127560635565578
GRCh38-AHCY	-0.317904035570879	4.8480670910661	6.84695408551931	0.0135505860496138	0.127560635565578
GRCh38-HLA-DPA1	0.404154866855259	6.4139725086441	6.84683314482421	0.0135513354478254	0.127560635565578
GRCh38-SARS	0.419912200853332	7.04566749062953	6.8445175216463	0.0135656926812461	0.127580947896107
GRCh38-COMMD3	-0.302980729281381	5.43975282594562	6.83277266203121	0.0136387674257645	0.128069603932759
GRCh38-FAM127C	-0.605841872385445	2.8847227086469	6.85911174014556	0.0136421436967961	0.128069603932759
GRCh38-PRDX3	-0.309943195333718	6.6400900989411	6.8298184084278	0.0136572155381489	0.128096107711176
GRCh38-TPTEP1	-0.447908048350322	3.83718243501851	6.85178192215905	0.0136876525798851	0.128234660780815
GRCh38-PLEKHH3	0.329439251598616	4.7874370638966	6.82354004628402	0.0136965113876621	0.128234660780815
GRCh38-CEP350	0.254608832128908	6.47449402598465	6.8184301769021	0.0137285843361298	0.128386003737146
GRCh38-SLC6A9	0.547951154786597	3.53155720607849	6.81705516553071	0.0137372287418116	0.128386003737146
GRCh38-USP25	0.345815114705968	4.73775775616402	6.81330943439646	0.0137608073538552	0.128491538666623
GRCh38-MTF1	0.31584116530974	4.70061803770534	6.80830744888977	0.0137923623753342	0.128671298591655
GRCh38-SPICE1	-0.425703915227037	3.85232222663877	6.80135868061783	0.0138363291324064	0.12885297830757
GRCh38-SFXN3	-0.526939413755697	2.86553239408797	6.80133507704713	0.0138364787377511	0.12885297830757
GRCh38-ORC4	0.32640254283181	4.82029478688249	6.78665255297715	0.0139298815280931	0.12960738524982
GRCh38-CLEC16A	0.478700378868103	3.56667583241713	6.80984484141053	0.0139512243834025	0.129642379555418
GRCh38-PAXBP1	0.286989650588505	5.25698049982566	6.7821853035299	0.0139584355880093	0.129642379555418
GRCh38-AC005256.1	-0.81808144947805	2.22988144878509	6.80558379948876	0.0139783121684131	0.129711791177697
GRCh38-CEBPZ	0.286740781848335	6.48344971890738	6.77556436563695	0.0140008727153219	0.129725948725759
GRCh38-EPN2	0.294050910623375	5.28732936936077	6.77497659947	0.0140046467882369	0.129725948725759
GRCh38-MOCOS	0.48584436653165	4.04583085285255	6.77278800730594	0.0140187095557031	0.129741296047383
GRCh38-BAG1	-0.371998718596474	8.33731089730869	6.76449748077189	0.0140721194530613	0.130120446719819
GRCh38-IKBIP	-0.531052029310999	3.03354670499085	6.75963224954092	0.0141035655044029	0.130208314660636
GRCh38-TXNDC16	-0.646230117011237	2.27916864477758	6.78526995483046	0.0141082378801341	0.130208314660636
GRCh38-MYL6	-0.574469757963051	10.0381385309901	6.75725261461869	0.0141189738788641	0.130208314660636
GRCh38-BECN1	-0.254713329751463	5.96254122114375	6.75287652964545	0.0141473572144967	0.130355120483883
GRCh38-ID4	-0.549668021272252	5.02524806521387	6.77706516945409	0.0141610870220431	0.130366767672999
GRCh38-PRPF40B	0.380586566100657	3.87980897174776	6.74848993968968	0.0141758708911287	0.130388089515764
GRCh38-PROSER1	0.381190239880581	3.82280727514583	6.74176083251371	0.0142197327677429	0.130676595153827
GRCh38-SLC18B1	0.359938023199166	4.10959523071138	6.72975016233407	0.0142983878970883	0.131284056740781
GRCh38-ATP1B3	-0.368235054101278	6.53225010023202	6.72658717101329	0.0143191801290202	0.131359636657275
GRCh38-MUS81	0.440469706932409	3.96236323650148	6.7180167586578	0.0143756838116216	0.131762402543329
GRCh38-APRT	-0.333319640584591	7.68009953776726	6.71598367071368	0.0143891232247908	0.131770096921946
GRCh38-KHNYN	0.393334635323055	3.80578836012218	6.71338497961534	0.0144063213455344	0.131812168531582
GRCh38-CRTC3	0.464212267771222	3.61859202493146	6.70181626935463	0.0144831544299116	0.13239932607344
GRCh38-VEZF1	0.255155246461603	6.22242005448855	6.69679612202336	0.0145166339192283	0.132495411284991
GRCh38-PLA2G12A	-0.264911525958697	5.45128321172024	6.69644124826716	0.0145190037610059	0.132495411284991
GRCh38-ANP32E	-0.306467306134944	5.25893909409034	6.69088178913185	0.0145561846690182	0.132538022986129
GRCh38-PACSIN2	-0.26586457140628	5.80695878323151	6.71511543401289	0.0145671444925622	0.132538022986129
GRCh38-ACSL4	0.260715126386726	5.92466963328135	6.68916160529321	0.0145677099702749	0.132538022986129
GRCh38-ANKRD50	-0.29088883770528	4.97739957507353	6.68717514298234	0.0145810316845765	0.132538022986129
GRCh38-UBE2O	0.443315017917116	3.7772776781598	6.68487086277182	0.0145965013487665	0.132538022986129
GRCh38-AKR1B1	-0.420867285743463	5.10025228159242	6.71022822704873	0.0145997133754084	0.132538022986129
GRCh38-C9orf116	-0.453964230653289	3.54285643584045	6.6782879517849	0.0146407936967542	0.132795681249484
GRCh38-PNKP	-0.297760915250273	4.45762022882065	6.67530588840525	0.0146609062016593	0.132862874399439
GRCh38-ATP5C1	-0.329780021663531	7.97393500929376	6.66666401383306	0.0147193610071407	0.133171076991846
GRCh38-CHD1L	-0.329624474380688	4.25726371802275	6.66651326153587	0.0147203829606592	0.133171076991846
GRCh38-ARHGEF16	0.407883631331145	3.89858293831656	6.68995096443015	0.0147356923548175	0.133194356652274
GRCh38-TMEM229B	0.497535627509131	3.12442827969116	6.66508484546338	0.014904329035331	0.134602308334622
GRCh38-ERAL1	0.411603866126338	3.71168391292594	6.62834206640711	0.0149816448250682	0.135165120387121
GRCh38-DPY19L3	-0.544261636789256	3.01977027902052	6.6267721271728	0.0149924975759286	0.135165120387121
GRCh38-LINC00847	-0.551026948863566	2.35765100027324	6.64906027726904	0.0150141167456799	0.135243439213024
GRCh38-NET1	-0.300063267451351	6.1014982388447	6.62139456004569	0.0150297366833733	0.13526763015036
GRCh38-RPS3A	-0.584993713130816	10.3360575727838	6.61425618634289	0.0150793245688441	0.135494189547192
GRCh38-CD44	-0.507868445014898	4.31442581385325	6.63938618173956	0.0150808220150059	0.135494189547192
GRCh38-CALM1	-0.411681220823276	9.18259075545805	6.60634719465404	0.0151344734115563	0.135633003059308
GRCh38-TMED2	-0.302037765708818	7.45510248534845	6.60567289368473	0.0151391853963224	0.135633003059308
GRCh38-SCAMP1	0.3067242255039	5.42919578026461	6.60496013324226	0.0151441678677282	0.135633003059308
GRCh38-RGS12	0.344562995530434	4.88747356182046	6.60439072823492	0.0151481495097793	0.135633003059308
GRCh38-TIMM13	-0.304509614098718	7.11331528782269	6.59849899827709	0.0151894150956466	0.135816107191546
GRCh38-CARD6	0.388429859238209	4.49481555419795	6.59776378403952	0.0151945730937185	0.135816107191546
GRCh38-CDK6	-0.235614414764399	6.31720546657269	6.59168839148786	0.0152372687974541	0.136010656718301
GRCh38-CTAGE5	0.270348255911915	5.94447721489474	6.58957552932569	0.0152521477905184	0.136010656718301
GRCh38-C1orf106	0.258996230232832	5.68877126956329	6.58912042002064	0.0152553547839518	0.136010656718301
GRCh38-GDF11	-0.519999224883901	3.00150867877139	6.57455187509389	0.0153584024200291	0.136812753414535
GRCh38-CTU1	0.402867510432579	3.87279820958895	6.5705079854152	0.0153871400390723	0.136952094066909
GRCh38-YARS2	-0.357012248713013	3.94334646764729	6.56584371033854	0.0154203589978502	0.137131049659453
GRCh38-TIAM1	-0.475435980523138	2.95630228042981	6.58570918101689	0.0154568495992894	0.137227705151484
GRCh38-MYEOV	0.449978700318695	4.52259596953946	6.55711233696327	0.015482753592716	0.137227705151484
GRCh38-MLLT3	0.288038043599501	5.10743656279235	6.55675058473414	0.0154853445968743	0.137227705151484
GRCh38-TFRC	-0.377132455018037	5.87174164807173	6.5555849411557	0.0154936965773395	0.137227705151484
GRCh38-POP5	-0.310852073210887	5.2090000812631	6.55514684582974	0.0154968368506313	0.137227705151484
GRCh38-FAM134B	-0.571786546141732	2.92207336663831	6.5781643820051	0.0155105171536329	0.137232646694326
GRCh38-PTBP1	0.255901906273247	6.16723952978421	6.5451757818007	0.0155684970018432	0.137606386179984
GRCh38-SLC8B1	0.338600790321991	4.10793969844298	6.54370821445317	0.0155790745111016	0.137606386179984
GRCh38-SLC26A4	1.5006288759318	4.64395497253936	6.56624033219794	0.0155957494024931	0.137637423840737
GRCh38-ETS2	0.303038759968273	6.80000728184854	6.53678184383848	0.0156291019827635	0.137815470940759
GRCh38-P2RY2	0.651445253850048	2.63962900955032	6.53313138334728	0.0156555386262284	0.13793228555442
GRCh38-GNAI1	-0.256354414346838	5.74989580158299	6.51560571638745	0.015783138426345	0.138875506040704
GRCh38-RP11-211N11.5	0.736558738354744	2.73764794580614	6.53944406928532	0.0157891543968634	0.138875506040704
GRCh38-OGFOD1	0.38405326232921	4.44648964278465	6.48432776102802	0.01601368433493	0.140708084216402
GRCh38-AKR1C2	-0.442453685854355	8.82227507005208	6.48288393781796	0.0160244146396763	0.140708084216402
GRCh38-CD164	0.274105339230411	7.37564715240074	6.47976797082082	0.016047598756292	0.14079344613532
GRCh38-ATP5J	-0.425753408078335	8.60899473768026	6.47467367020498	0.0160855811303388	0.141008388483725
GRCh38-CEBPG	0.292388143210825	5.37714667983373	6.47013658411208	0.016119491321471	0.141109733672515
GRCh38-PCDH1	0.283526669644359	5.01372339783798	6.46951700248723	0.016124128106584	0.141109733672515
GRCh38-SLC25A3	-0.393242084769917	8.78160863602192	6.46337334050632	0.016170184242311	0.141394470573652
GRCh38-FAM126A	-0.647240525439249	2.66925061634669	6.45959302089277	0.0161985946134652	0.141524563465012
GRCh38-CTC-444N24.8	0.585701181674579	2.60586325082003	6.47547773587592	0.0162614849391614	0.141955433634182
GRCh38-XRCC5	-0.301876442242953	8.01443837896263	6.44827482670327	0.0162839797688965	0.142033244723202
GRCh38-GALNT10	0.404775513726058	3.67131643133208	6.43806314209231	0.0163614375908513	0.14247826484019
GRCh38-TSPAN8	-0.594575226705526	4.26730139366649	6.46209364732422	0.0163622486204884	0.14247826484019
GRCh38-ZDHHC13	-0.325896146888206	4.94274456856441	6.4335398538884	0.0163958757142244	0.142600654617623
GRCh38-POU2F1	0.320194550535071	4.80267542869257	6.42991143529733	0.0164235577341738	0.142600654617623
GRCh38-DMRTA2	-0.571553161170743	3.33936999323945	6.45155277731326	0.0164420857696432	0.142600654617623
GRCh38-CALD1	-0.430989401942173	6.05159417142825	6.42726805315831	0.0164437567026915	0.142600654617623
GRCh38-ZNF440	-0.514035167634022	2.65337585145008	6.42717324235561	0.0164444816856812	0.142600654617623
GRCh38-FITM2	-0.517367681691901	2.74738939318206	6.4236640668146	0.0164713395250579	0.142715218519516
GRCh38-GABARAPL2	-0.28498503044468	7.62939195469302	6.42185465836442	0.0164852066647662	0.142717128559706
GRCh38-GOT2	-0.273709618862717	5.91001511985703	6.41175917983086	0.0165628109882036	0.14327036998729
GRCh38-ACSS2	0.337160825606126	4.48414323580437	6.43273391847941	0.0165856785050333	0.143349608103833
GRCh38-TMEM245	0.300622429975909	5.74737709688203	6.40259581105216	0.0166335943536649	0.143568769660941
GRCh38-DNAJA1	0.327111331952418	8.10085829154259	6.40196335509971	0.0166384919515261	0.143568769660941
GRCh38-GMEB1	0.360113295467685	3.93929553091471	6.39941610289294	0.0166582331962561	0.143620612338373
GRCh38-MFAP2	-0.600013323620488	2.65397262135436	6.41012310765017	0.0167600151493109	0.144379109086897
GRCh38-IDE	-0.289667527335667	5.07069769623316	6.3742483886031	0.0168546591336615	0.144982726378649
GRCh38-MSL3	0.311157819539186	4.75504848999797	6.37384705615658	0.0168578117495159	0.144982726378649
GRCh38-FKBP2	-0.283921863499889	7.99247819541907	6.37018528307824	0.016886605997859	0.145111031656212
GRCh38-MPP6	-0.465495443977063	2.99352718377359	6.39101485590975	0.0169089037561889	0.145179735516972
GRCh38-SYTL3	0.564684483467197	2.79931186452339	6.38807337310955	0.0169319511347667	0.145179735516972
GRCh38-CCDC85C	0.372938659628805	3.87853026388285	6.36321035878777	0.0169416013026322	0.145179735516972
GRCh38-RRBP1	0.332384071615824	8.65245354827727	6.36158491387227	0.0169544454615159	0.145179735516972
GRCh38-KIAA0196	-0.352661808436363	4.21817091110697	6.36037513500356	0.0169640119336144	0.145179735516972
GRCh38-AKT1	0.307358861797206	5.28466620807302	6.35330941210005	0.0170200024720028	0.145539808546366
GRCh38-ZC3H12A	0.376806587394927	6.25268897565214	6.34200333894164	0.0171100134495853	0.146189967856016
GRCh38-LARS2	0.540282907977388	2.7719819007079	6.33408328055952	0.0171733759197759	0.146611563566544
GRCh38-NUP50-AS1	-0.391278655814442	3.98266850479758	6.33147856058603	0.0171942701129835	0.14665321714647
GRCh38-LSM7	-0.313277064815334	7.05137965459906	6.32998030526842	0.0172063011511493	0.14665321714647
GRCh38-TMEM125	0.288313684798364	5.50362358635936	6.32233689737198	0.01726782074708	0.146947739712196
GRCh38-NUDT4	-0.256365772605822	6.52398358371749	6.32164536292817	0.0172733985092332	0.146947739712196
GRCh38-ZNF431	-0.265217092378948	5.95064814998708	6.32045427942432	0.0172830101210558	0.146947739712196
GRCh38-RNF7	-0.29013687997526	7.255435633809	6.31653467160413	0.0173146810604965	0.14709742853832
GRCh38-COX7B	-0.437580917021673	9.21013361057215	6.31315718622944	0.017342022258538	0.147126706421985
GRCh38-THAP3	-0.426421757585878	3.32774961176719	6.33592787567616	0.0173462640101652	0.147126706421985
GRCh38-TMEM161B-AS1	-0.426228440935941	3.90307761855908	6.30779801997915	0.0173855019321316	0.147340015564208
GRCh38-UBTD1	-0.330743135058715	3.95564106120699	6.29992760413686	0.0174495709954204	0.147724481190097
GRCh38-MSI2	-0.275992101663798	6.35047289295167	6.29875748644672	0.0174591182588411	0.147724481190097
GRCh38-CTTN	-0.288331151686478	7.15638006640655	6.2893917252227	0.0175357409433267	0.14825285269629
GRCh38-SLC4A2	0.356098745318538	4.57924743563912	6.28296141452237	0.0175885602149631	0.148579291379713
GRCh38-LRRC47	0.319910551763125	4.31311767814065	6.27884570685072	0.0176224579882881	0.148745492850296
GRCh38-GCC1	0.479629678271032	3.28013151101477	6.2999108816695	0.0176388807960107	0.148764044648935
GRCh38-PAM	-0.299168152245019	6.11228151304545	6.26434302077077	0.0177424730859477	0.149517150308494
GRCh38-KIAA0232	-0.238940296166185	6.25795615462882	6.25745314589991	0.0177998009500284	0.149687030112931
GRCh38-NBPF14	0.446578704535603	4.68789042883524	6.25744928178759	0.0177998331582846	0.149687030112931
GRCh38-MAGI3	-0.28027539870587	5.64510700800274	6.25676097353055	0.0178055713769828	0.149687030112931
GRCh38-LOX	0.341808149655172	5.15367223947328	6.2465347107047	0.0178910623693651	0.150284923902667
GRCh38-C11orf73	-0.258215553744882	5.48735713510494	6.24185724974823	0.0179303145873429	0.150493764008373
GRCh38-USP15	0.299184193666291	6.26502368059252	6.23705049258956	0.0179707495637735	0.150586174150902
GRCh38-DPCD	0.341583531067095	4.16398869068395	6.23616163760084	0.0179782375851248	0.150586174150902
GRCh38-TARS	0.395419899287382	7.1319274996132	6.23541596117936	0.0179845220419273	0.150586174150902
GRCh38-MINOS1	-0.373011570465345	7.45882134328174	6.22934224408983	0.018035799682912	0.150831213159855
GRCh38-SEPT2	-0.266381194560906	7.70798136900734	6.22853436724641	0.0180426322110326	0.150831213159855
GRCh38-TMEM41B	-0.25846605823672	6.09742317704313	6.21771912858665	0.0181343728875659	0.151447644786643
GRCh38-RPS7	-0.529660098244379	10.1726109953075	6.21643096377607	0.018145333612322	0.151447644786643
GRCh38-PERP	-0.44250022437725	8.98676587404241	6.21362403316018	0.0181692421986937	0.151526263886713
GRCh38-ATF7IP2	-0.466649035354714	3.71668342598141	6.22900396096358	0.0182308181394401	0.151918642312561
GRCh38-DDX52	0.248499230184132	6.29282715031409	6.19696615611016	0.0183118369314467	0.152447398099071
GRCh38-CDYL	0.283152610064415	6.02745484619519	6.19465271718501	0.0183317366474663	0.152447398099071
GRCh38-PRMT5	0.366311780766244	4.01838637626883	6.19392488463302	0.0183380021809745	0.152447398099071
GRCh38-LDHB	-0.319923271112841	8.57507359913566	6.18553977459813	0.0184103537490951	0.152927306996057
GRCh38-PSENEN	-0.274232707488126	5.80895153427347	6.17953331131632	0.0184623721330942	0.153191956113569
GRCh38-ABRACL	-0.302149670097034	7.21937995404331	6.17848002737559	0.0184715104856771	0.153191956113569
GRCh38-SEPT9	-0.275355598751651	6.40510604055178	6.17404240167562	0.0185100657378004	0.153297492675821
GRCh38-ATP5D	-0.418628731982037	8.48285952739246	6.17338827308805	0.0185157563887613	0.153297492675821
GRCh38-SETD5	0.266168001217735	6.37234084330423	6.1692844445648	0.0185515015371825	0.153297492675821
GRCh38-GLIS3	0.277045393949801	5.88402141023611	6.16596709884287	0.0185804512205543	0.153297492675821
GRCh38-SLC39A3	0.303823709878075	4.58895299611445	6.16488210429279	0.0185899303878376	0.153297492675821
GRCh38-IGFBP7	-0.517693703665273	5.41816780346297	6.16475578588514	0.0185910343240766	0.153297492675821
GRCh38-SP1	0.310351595464229	5.65103564950229	6.16335429641041	0.0186032871743871	0.153297492675821
GRCh38-PIP	-0.437209474427945	7.52981427435878	6.16247942149939	0.0186109404339394	0.153297492675821
GRCh38-BOLA2B	-0.554054585582776	2.89692429843156	6.1841814957053	0.0186161613786854	0.153297492675821
GRCh38-GATAD1	0.222108777977268	5.73911986397108	6.15711095282404	0.0186579780782639	0.153520955737596
GRCh38-ACADVL	-0.257259018988647	7.09600277634219	6.15405666962344	0.0186847970092233	0.153620760316398
GRCh38-RAB40B	-0.444070424761514	3.08863890425352	6.12910385299101	0.018905481788324	0.155313062484126
GRCh38-BCL2L11	-0.30658450262772	4.99123016947977	6.12432846638199	0.0189480386463354	0.155540493063874
GRCh38-ERO1A	0.270566819306562	7.21512953177961	6.11935212377182	0.018992497477167	0.155783167542128
GRCh38-NDRG3	-0.323904192729031	4.44076885936272	6.13587253172528	0.0190414583115449	0.156062359735217
GRCh38-NT5C	-0.294227820863848	4.75792614171013	6.10801582986328	0.0190942014369217	0.156372089762981
GRCh38-ZNF185	-0.353521768485709	4.49519421868514	6.10418410162378	0.0191287120264674	0.156532136441938
GRCh38-FAM49B	-0.240840919553618	5.95173139433696	6.09720636769832	0.0191917319819003	0.156925045400088
GRCh38-HPRT1	-0.409478355035037	3.84082471829599	6.08965259764117	0.0192602096600545	0.157361931738164
GRCh38-RNF152	-0.319473813093279	5.26618248234304	6.0794465637685	0.0193531544543705	0.157997883906173
GRCh38-ANXA2	-0.45063192221893	10.1492856058046	6.07174503506385	0.0194236147862978	0.158449425456398
GRCh38-WDR24	0.631291123846005	2.39810172085107	6.08836712914654	0.0194700458500014	0.158704395556753
GRCh38-CXCL16	0.284521556424007	6.64392238937563	6.05562601242115	0.0195719926580035	0.159274699807623
GRCh38-EID2	-0.331755517737158	4.18317736890263	6.05540693203854	0.0195740178165209	0.159274699807623
GRCh38-NBN	0.295435714455137	5.46320929233675	6.05414350496974	0.0195857012767836	0.159274699807623
GRCh38-PPT1	0.366581109087641	4.11366082174481	6.04773124065315	0.0196451156190472	0.159543256620025
GRCh38-MT-CO3	-0.893479932711001	13.320901610767	6.04577935465548	0.0196632402705618	0.159543256620025
GRCh38-TSKU	0.347338071467624	5.03404764131679	6.04564462081581	0.0196644920427627	0.159543256620025
GRCh38-ALDH2	-0.349222005652221	7.61761847555134	6.03573739103615	0.0197567757171615	0.160167721279128
GRCh38-PPIP5K2	-0.269228171084216	4.79840918407626	6.03186762824464	0.0197929498717645	0.160336692299701
GRCh38-ATP5A1	-0.329501749214534	8.12759396126603	6.02911282380009	0.0198187455143474	0.160421393644772
GRCh38-NAA38	-0.35369481720842	7.43782586899518	6.02479767527005	0.0198592257416506	0.160524690358312
GRCh38-ARPC1A	-0.268822600093164	7.05100598719476	6.0244803725354	0.0198622059020517	0.160524690358312
GRCh38-PDCD4	-0.240091720937155	6.90774789984827	6.01945109400452	0.0199095069120753	0.160782720684543
GRCh38-C6orf62	0.286061839133895	7.01188673750347	6.01619571247232	0.0199401896779531	0.160906252817927
GRCh38-NDUFB8	-0.323026387464459	6.95766465823989	6.01296501886706	0.0199706907439133	0.161028129375363
GRCh38-NMRK1	-0.308842583777015	4.8233700226201	6.01091851542054	0.0199900381605108	0.161059953068276
GRCh38-GDPD1	0.452866736852614	3.20616498682656	5.99697683239583	0.0201223865310549	0.161929509379846
GRCh38-GSPT2	-0.400108006578998	3.4912775517018	5.99629001178751	0.0201289311717154	0.161929509379846
GRCh38-IGFBP5	0.941202615099816	3.80902336629362	6.01389583661216	0.0201632714370265	0.162081085848135
GRCh38-PFN1	-0.370112955920767	8.82633296515602	5.98637207919204	0.0202236973818791	0.162308698092985
GRCh38-C8orf82	0.307223097842684	4.46656456477044	5.98583725506791	0.0202288214564663	0.162308698092985
GRCh38-ADSL	-0.34275236686052	3.99204049605156	5.9848642728159	0.0202381470944016	0.162308698092985
GRCh38-RCCD1	-0.534923668022011	2.89524978393182	6.0026790084331	0.0202700013673887	0.16238393868209
GRCh38-RNF170	0.290634590054801	4.71014559916259	5.98065104926979	0.0202785832777596	0.16238393868209
GRCh38-LRMP	-0.420884442581766	2.96495189673865	5.99572603467032	0.0203364698665798	0.162385047782441
GRCh38-BANK1	0.589596228442193	2.47054925165943	5.97453918366313	0.020337398309378	0.162385047782441
GRCh38-TATDN2	0.569679972807092	3.07517600833116	5.99556125864272	0.0203380479659516	0.162385047782441
GRCh38-KIAA1143	0.242914999219173	5.23656158591837	5.97418304557086	0.020340831190954	0.162385047782441
GRCh38-SH3GL1	0.275100566990382	5.53032397539693	5.96996439803147	0.0203815436498615	0.162585952319033
GRCh38-GRN	0.320072155512005	8.41136995536928	5.96434326855063	0.0204359290897599	0.162895538430418
GRCh38-TMEM63A	0.317641018236444	4.25428629566454	5.95852619978266	0.020492377014744	0.16308633667454
GRCh38-GTF2H2	0.501217040717061	2.97181215559649	5.955864078838	0.0205182665363553	0.16308633667454
GRCh38-H3F3A	-0.651094703250269	10.7846755467207	5.95554979056508	0.0205213253908395	0.16308633667454
GRCh38-RPS6	-0.601065464275847	10.737472224611	5.95448134410796	0.0205317279162322	0.16308633667454
GRCh38-GALNT12	0.31739316069223	4.49802351085049	5.95385409411163	0.0205378375789222	0.16308633667454
GRCh38-SLC1A4	0.711977766034272	2.46068140501135	5.97232916987123	0.0205618925691132	0.163153469262357
GRCh38-PCLO	0.392266889139073	4.0467741719319	5.97032849438297	0.0205812949194216	0.163183610513504
GRCh38-MAP2K3	0.258342640318244	5.84894273914467	5.94507792598881	0.0206235292744954	0.163394597842934
GRCh38-DYRK4	-0.347266141380217	4.20111076810515	5.93985491463639	0.0206747125765919	0.163582078034041
GRCh38-RPL5	-0.540111743720482	10.0122437101543	5.93789057253624	0.02069399814972	0.163582078034041
GRCh38-EEF1B2	-0.415942362322689	8.75628137030789	5.93787834026756	0.0206941183055112	0.163582078034041
GRCh38-SH3BGRL3	-0.350276433272451	7.89205943315585	5.93591467635533	0.0207134169631293	0.163610962689128
GRCh38-PLCG2	0.638553173588483	4.39664717111003	5.93145947542217	0.0207572750131825	0.163807910042269
GRCh38-POLR2L	-0.381423854029369	8.76118496982165	5.93020145154428	0.0207696776358814	0.163807910042269
GRCh38-COPA	-0.245043027964485	6.425750310829	5.92589371115783	0.0208122081352102	0.164019647835741
GRCh38-LDHA	0.368888985596877	8.27632336773763	5.92179133433389	0.0208527994308603	0.164215795518025
GRCh38-PARP1	-0.283792780239505	5.79605808255674	5.9145346427857	0.0209248130771526	0.164557222794314
GRCh38-PDP2	0.414884951715031	3.36426400416873	5.93495943275489	0.0209276253888351	0.164557222794314
GRCh38-MGME1	0.443413343169203	3.68684981371214	5.90968582296879	0.0209730828251031	0.164748335430538
GRCh38-SOCS2	0.324317686588075	4.14576848979399	5.92931957613752	0.020983436870671	0.164748335430538
GRCh38-CX3CL1	0.370040160913128	6.36542513381946	5.89970960278724	0.0210727782397065	0.165325667540023
GRCh38-MYO10	0.246301137567024	5.79518051200821	5.89634800592691	0.0211064881118504	0.165466006502048
GRCh38-CYP51A1	0.421885059542919	3.87296172667063	5.88330525412662	0.0212378382531154	0.166371020562607
GRCh38-CNKSR3	-0.320440827090498	5.1989954820728	5.87999727216983	0.0212712937357243	0.166508375664824
GRCh38-LMLN	0.469229965287371	3.13431455539729	5.89330264948891	0.0213437176549456	0.166662887298796
GRCh38-ZNF703	-0.32648919622046	4.30418131422188	5.87203482347933	0.0213520585850377	0.166662887298796
GRCh38-DBI	-0.384702487677336	8.66050886589113	5.87112083686402	0.0213613507464896	0.166662887298796
GRCh38-BCKDHB	-0.388154705472582	3.47089612017594	5.87104313190388	0.0213621409474493	0.166662887298796
GRCh38-MLF1	-0.413920576805725	3.22415363123205	5.87020025081787	0.0213707144643034	0.166662887298796
GRCh38-RPL6	-0.579735065453977	10.4189437863351	5.86629504643908	0.0214104860013501	0.166773161169394
GRCh38-MARC2	-0.544620981795736	2.41260650535884	5.86568085094077	0.0214167484653372	0.166773161169394
GRCh38-DHRS12	-0.507772309161263	2.71740281803614	5.86331214494691	0.0214409190133982	0.166837151073004
GRCh38-SERPINB11	-0.423814291947641	3.941562050149	5.87441870800017	0.021535314063932	0.167447073963272
GRCh38-SIK2	-0.400066653935582	3.74224111365581	5.8442908796224	0.0216360974418117	0.168105725888906
GRCh38-ADD3	0.2578083373097	7.01901072465811	5.84011123814051	0.0216792444519323	0.168223144421033
GRCh38-SLC35A4	0.301762918854144	5.09765856257671	5.83971100714022	0.0216833810173602	0.168223144421033
GRCh38-C16orf72	-0.224036078166662	5.92580800118861	5.8377103235815	0.021704071897222	0.168258846479724
GRCh38-CAPZA2	-0.246478573747253	6.81755662916103	5.83446233551932	0.0217377082036388	0.168394779550855
GRCh38-CCDC127	0.33177983721062	4.34600289141989	5.8317887760418	0.0217654384128215	0.168464624292277
GRCh38-RUFY3	0.267507008348739	4.90526114001714	5.83048822884209	0.0217789416755745	0.168464624292277
GRCh38-BCORL1	-0.546590298116221	2.48762209745344	5.82071433621889	0.0218807147851508	0.169126766609835
GRCh38-SOCS6	-0.236182103444255	5.75592865447527	5.81695199622254	0.0219200294277253	0.169305515328767
GRCh38-ST14	0.254028622642441	6.69275800455977	5.80907725686414	0.0220025665975971	0.169817595186472
GRCh38-RBMXL1	0.383379308574902	4.01166724535694	5.80687503567467	0.0220257093294005	0.16987084673073
GRCh38-ATAT1	-0.578428633717852	2.85384020051004	5.82169173771278	0.0220803124905851	0.170166476069668
GRCh38-IDH3G	-0.240534481138329	5.816355999694	5.79603046896282	0.0221400613115471	0.170402037292238
GRCh38-RAB13	-0.256469209323954	7.14228093693364	5.79485237493272	0.0221525228739741	0.170402037292238
GRCh38-SLC39A14	-0.486995507908819	2.52151955491562	5.79416851629762	0.0221597600609528	0.170402037292238
GRCh38-ZNF704	-0.544381981147552	2.25943835863259	5.78735811534126	0.0222319747314164	0.170831735298423
GRCh38-CTA-293F17.1	-0.416870560491704	3.17897000281951	5.7985064899469	0.022324721339634	0.171418455043974
GRCh38-SLC33A1	-0.291156239629536	4.93979769189416	5.77310859194058	0.0223839037558978	0.17174678318355
GRCh38-RHOU	0.428034566071249	4.18487881686671	5.78918683620466	0.0224237978539526	0.171926743369968
GRCh38-CD2AP	0.227268854396672	6.88045404010826	5.7640136669611	0.0224814669718734	0.17206679821498
GRCh38-COX20	-0.273638647977655	6.40219567344477	5.76155977599038	0.0225078698966207	0.17206679821498
GRCh38-NDUFAB1	-0.307902352256035	7.53305026870713	5.76142327517423	0.0225093395872398	0.17206679821498
GRCh38-PHB	-0.248459114168146	6.6565014853692	5.75976957176844	0.0225271531773598	0.17206679821498
GRCh38-CASZ1	0.270958184002305	4.93416617462202	5.75666616133476	0.022560624506033	0.17206679821498
GRCh38-GDA	0.321290743235364	5.0797009422856	5.75643902433256	0.0225630763881325	0.17206679821498
GRCh38-SYTL5	0.323171660227793	5.13536893884714	5.75568104211738	0.0225712607067228	0.17206679821498
GRCh38-SQRDL	0.288644576829622	6.35344810318946	5.7548980610934	0.0225797183557494	0.17206679821498
GRCh38-CCT2	-0.253714132731669	6.56893104794593	5.75393343658788	0.0225901428522822	0.17206679821498
GRCh38-MRPL41	-0.281032857153182	7.62295779037681	5.75126924570722	0.0226189615341707	0.172160916829954
GRCh38-ARHGAP30	0.572848405898331	2.37250679459341	5.74120029601965	0.0227282411679603	0.172595621264594
GRCh38-TBC1D5	0.290908128852125	4.71455668571232	5.74106197613095	0.0227297463826787	0.172595621264594
GRCh38-TMEM246	0.395872219023755	4.02080503427229	5.74041894015906	0.022736745412646	0.172595621264594
GRCh38-TRAPPC1	-0.278124202104013	6.53645128387397	5.73992814936649	0.0227420889369489	0.172595621264594
GRCh38-SLC46A3	-0.285740435519844	5.05438588658268	5.73492549320086	0.022796634102079	0.172884118520335
GRCh38-PCNXL2	-0.488890578005636	2.62242769663158	5.74972084868024	0.0228487236544608	0.17296830184526
GRCh38-NDUFA8	-0.278356660748768	6.88421231304826	5.72994793311552	0.0228510475386529	0.17296830184526
GRCh38-ATPAF1	0.316399562256576	4.62957810323029	5.7284048451257	0.0228679449938613	0.17296830184526
GRCh38-TMEM64	-0.436679550215924	3.23941107574587	5.7278620660157	0.0228738918963467	0.17296830184526
GRCh38-EFTUD1	0.424782003584976	3.04410651195689	5.71765210121964	0.022986071763813	0.173690996030315
GRCh38-RP11-147L13.11	-0.356559960280448	3.91965059918949	5.71538261748691	0.0230110888287419	0.173754488787713
GRCh38-NBPF10	0.625769658299575	2.70931229299366	5.70768893169974	0.0230961198406101	0.174270722433695
GRCh38-CPM	0.425606835273287	4.6445294428156	5.72513978802891	0.0231178347140821	0.174308807094355
GRCh38-AC058791.1	-0.523959667379445	2.78289886916046	5.69696138672436	0.02321525494866	0.174917245139111
GRCh38-ATP5L	-0.432995270281074	9.01128188096792	5.6948169677126	0.0232391503209373	0.174971226822435
GRCh38-HINT1	-0.428971247372286	9.40403397556499	5.69228208787536	0.0232674312940499	0.174971591159565
GRCh38-ZNF620	0.550717229330907	2.7472197477014	5.73188723918111	0.0232726604802978	0.174971591159565
GRCh38-RNF149	0.255129127258945	5.8729027551349	5.6879934625752	0.0233153640298363	0.17516672200002
GRCh38-SCD5	-0.343766784978677	4.30576448720209	5.69875054721584	0.0234106093823183	0.175756032247154
GRCh38-NDUFS5	-0.403040988239543	8.92691835796456	5.66843455765685	0.023535341163556	0.176565708671785
GRCh38-PINK1	-0.305408603813257	5.09354900367062	5.6642670069794	0.0235825058190883	0.176666847914485
GRCh38-HOMER2	-0.33788176425475	4.30599457590195	5.68341536977781	0.0235826084995813	0.176666847914485
GRCh38-NDUFAF7	0.468374343367789	3.0837630691016	5.65804273867289	0.0236531390994172	0.176867153759272
GRCh38-FOXP1	0.272563308550562	6.2650440954108	5.65800482823455	0.0236535700168008	0.176867153759272
GRCh38-PPA2	-0.246730012975542	6.32407358740903	5.65743193239051	0.0236600830091052	0.176867153759272
GRCh38-C19orf70	-0.276302525402339	7.2255861704401	5.64506306005946	0.0238011783095909	0.177678476479374
GRCh38-AK3	-0.217159178904707	6.64425343713936	5.64493921643552	0.0238025956729396	0.177678476479374
GRCh38-FUT8	-0.314331605046797	4.31951573028036	5.63750054278914	0.0238878991599371	0.177832584230798
GRCh38-TMEM2	-0.320492362826186	4.5961771678261	5.63715141083648	0.0238919110581066	0.177832584230798
GRCh38-PPARGC1B	-0.431931241111131	3.33935175013933	5.65607341893265	0.0238927190058592	0.177832584230798
GRCh38-HOMER1	0.325952895538063	3.94556269758451	5.63685492594675	0.0238953185638974	0.177832584230798
GRCh38-PDGFC	-0.323538545614907	4.41504500810539	5.65471318301692	0.0239082629019413	0.177832584230798
GRCh38-SLC25A6	-0.400007748652492	8.35819053931068	5.63127862059454	0.0239595062220125	0.177918307093237
GRCh38-GLS	-0.517089806778308	5.08940525363153	5.63045884469095	0.0239689583724663	0.177918307093237
GRCh38-PSMD13	0.226287354170465	5.94314424264349	5.62993525110284	0.0239749976261253	0.177918307093237
GRCh38-FAM127A	-0.269768536588911	4.97062096048541	5.62882246397358	0.0239878383057434	0.177918307093237
GRCh38-TMEM131	-0.24305154969279	5.59608057950211	5.62617689457289	0.024018396278292	0.178018701827341
GRCh38-THUMPD3-AS1	-0.261268443112515	5.55377699762763	5.61988011679765	0.0240912993532199	0.178314872149267
GRCh38-ALPK1	0.289380917178431	4.86458099044254	5.61910853169424	0.0241002492707648	0.178314872149267
GRCh38-CMTM7	-0.310267162439476	5.09430502813106	5.61773780152773	0.024116157875091	0.178314872149267
GRCh38-UQCRH	-0.422068733487081	9.0404671571839	5.61661931626075	0.0241291474503541	0.178314872149267
GRCh38-TMEM183A	-0.229516439962773	6.57710614206236	5.61537489154944	0.0241436086214727	0.178314872149267
GRCh38-TPM1	-0.419519265081189	6.79770623220463	5.60968863313076	0.0242098080272152	0.178634840935077
GRCh38-GPX4	-0.411396853383344	9.40733565288655	5.60872088314685	0.0242210943245305	0.178634840935077
GRCh38-STARD5	0.646821332158268	2.45839476542223	5.60277856644928	0.0242905223337406	0.17902063605797
GRCh38-CAT	-0.249782765521794	5.34488687384096	5.60116436116228	0.0243094197325287	0.179033740537173
GRCh38-CIB2	0.480136370093861	3.49970799936245	5.5945160390834	0.0243874208882957	0.179307465700184
GRCh38-LYRM4	-0.399463606467743	4.56901502738107	5.59388562869137	0.0243948313487936	0.179307465700184
GRCh38-OTUD5	0.320958070065811	4.46808268248171	5.59361418522276	0.0243980229194264	0.179307465700184
GRCh38-PRDX2	-0.360425702485231	8.58276185822613	5.58832044256104	0.0244603569387739	0.179590133370072
GRCh38-COLCA2	-0.557953553761998	3.10055517331393	5.60483764217772	0.0244859295698746	0.179590133370072
GRCh38-RBMS3	-0.359047986819528	4.17653508796257	5.60466099528066	0.0244880025038939	0.179590133370072
GRCh38-GTF2A2	-0.264195717533794	6.73498188006665	5.58410108477314	0.0245101647954215	0.179626701773313
GRCh38-TMEM209	0.438677805076703	3.10660952737685	5.62038990415492	0.0245385322107766	0.179633809316497
GRCh38-SAMM50	-0.279962307768525	5.13140562980448	5.58111444126687	0.0245454880008868	0.179633809316497
GRCh38-MAPK10	-0.46626575561396	3.10946508667783	5.61657686807627	0.0245831390134761	0.17974045052668
GRCh38-CCBL2	0.308033422716394	4.55908821228235	5.57675626256157	0.0245971323895457	0.17974045052668
GRCh38-MXRA7	-0.287960632709274	5.16405815407131	5.57553545070589	0.0246116203054318	0.17974045052668
GRCh38-ADGRA3	-0.409305576827303	3.23922714595346	5.56627337569071	0.0247218420264379	0.180419416547444
GRCh38-HEBP1	-0.262718506441101	5.01287796165396	5.56411761963274	0.024747573628343	0.18048125872051
GRCh38-AKR1C1	-0.429650510822933	7.73498791812482	5.55678779602356	0.0248352835226448	0.180922914849962
GRCh38-NDUFA1	-0.439052625501009	8.49861376583825	5.55616652437192	0.0248427333834906	0.180922914849962
GRCh38-NME6	0.364405392795904	3.64100359172164	5.55349717682885	0.0248747701899019	0.181030164680581
GRCh38-P2RX4	0.616734783991768	2.66373475841004	5.54793084557077	0.0249417213419355	0.181205582369999
GRCh38-METTL14	0.292033277873055	4.87320493310484	5.54720156280805	0.0249505076645144	0.181205582369999
GRCh38-CS	-0.238628774929547	5.43844825142364	5.5459099188438	0.0249660775682288	0.181205582369999
GRCh38-NOL4L	0.348065635943846	4.01793940959763	5.54573543262853	0.0249681816977594	0.181205582369999
GRCh38-ADRB2	0.298137808135541	6.17792810015395	5.54235625832545	0.0250089694567309	0.181375729943476
GRCh38-SDHAF3	-0.341792442621962	4.55595029196714	5.55916169295011	0.0250283921412146	0.181390800424686
GRCh38-CREB3L1	0.331941435794375	5.89062139035535	5.53832893412805	0.0250576758536853	0.181477267366926
GRCh38-RAB11A	-0.278664008564515	7.66330720830042	5.52773460842651	0.0251862998705586	0.182282577194672
GRCh38-STXBP4	-0.424073638031451	3.05568300734753	5.53694905471153	0.0252969458140696	0.182844791586531
GRCh38-SLC41A3	-0.330965385983543	4.09986678801588	5.53646535373862	0.0253028288544137	0.182844791586531
GRCh38-GPC1	-0.28174890584126	5.21047810739036	5.51707605212794	0.0253164331819943	0.182844791586531
GRCh38-ERCC2	-0.471695618399255	2.75785992673457	5.69972053181986	0.0253445311766486	0.182921398927116
GRCh38-BAHD1	-0.471253239090654	3.02272361346395	5.50941640047105	0.0254104064124956	0.183153097529807
GRCh38-SLC16A14	0.324835497182387	4.30475428503752	5.50751083888936	0.025433844252037	0.183153097529807
GRCh38-DDX20	0.450333171572603	3.08265424197887	5.52526747931605	0.0254394438080397	0.183153097529807
GRCh38-MIEN1	-0.266400216793395	6.98156189371449	5.50555640789086	0.0254579077530457	0.183153097529807
GRCh38-FAM234A	0.372529668899411	5.14952358969374	5.50504568517186	0.0254642000199215	0.183153097529807
GRCh38-MAGED1	-0.307628160667895	6.40418245412281	5.50212878536961	0.0255001697964422	0.183285756516284
GRCh38-RPL7	-0.495119134683206	9.89358370302679	5.49619726116138	0.0255734860978802	0.183678001843216
GRCh38-ID3	-0.361046571609419	7.12149917356639	5.49487438628647	0.0255898688741218	0.183678001843216
GRCh38-LUC7L	-0.229730707200395	5.41749261832431	5.48970596880039	0.0256539859152706	0.183875987793211
GRCh38-FGFR1OP2	-0.298623469045131	5.19374228539731	5.48899323311675	0.0256628415797416	0.183875987793211
GRCh38-ARPC5	-0.255214022006965	7.70139424116941	5.48840127827187	0.0256701990990714	0.183875987793211
GRCh38-SMDT1	-0.286982861344505	7.10442490833686	5.48637264279112	0.0256954309169708	0.183930743689036
GRCh38-FCF1	0.415011638890765	4.35278278088673	5.49993027268816	0.0257515546318154	0.184046337490098
GRCh38-BBX	0.233796167138725	7.37274188257448	5.4809015270255	0.0257636151611423	0.184046337490098
GRCh38-C1GALT1C1	0.262635001247292	5.5537623755793	5.48084061354679	0.0257643754145634	0.184046337490098
GRCh38-SERF2	-0.627415181986461	10.9201885354938	5.47412362165307	0.0258483602110742	0.184520239650112
GRCh38-NDUFB3	-0.321974742181998	7.65822476505298	5.47184207727578	0.0258769552791708	0.184572968049843
GRCh38-HSPH1	-0.262882050380321	6.36646947322892	5.47071893514286	0.0258910445715357	0.184572968049843
GRCh38-MRPL46	0.265464755048221	5.06958347217117	5.46433721554797	0.0259712598688455	0.18501868917465
GRCh38-HINT3	0.30054242441949	5.52002632836927	5.4622528639468	0.0259975181336562	0.185039474548494
GRCh38-LPCAT2	-0.393783825064703	3.37749326088384	5.46074475643041	0.0260165351096168	0.185039474548494
GRCh38-MCEE	-0.37184623006085	4.08299416610833	5.4586803490368	0.0260425916307719	0.185039474548494
GRCh38-NAV1	-0.271390728052316	4.48427468296566	5.45849346451739	0.0260449518584225	0.185039474548494
GRCh38-SRP14	-0.469635238908398	9.72291318371197	5.45054263458452	0.0261455828513317	0.185580535201153
GRCh38-DRAP1	0.234660704340861	6.71901989773781	5.44967431292174	0.026156598669583	0.185580535201153
GRCh38-ATP5H	-0.306526111292395	8.12339995904288	5.43767678673076	0.0263093246763892	0.186537571163171
GRCh38-PPP2R3B	0.52694389808994	2.83443970577652	5.78199450182744	0.0263501296779305	0.186653364548484
GRCh38-STK26	-0.36030659400044	4.20677902263957	5.45138455552512	0.0263613520212384	0.186653364548484
GRCh38-TRAFD1	0.272934302447065	5.41387054837578	5.42723111151197	0.0264430914244994	0.187105446628833
GRCh38-GNAL	-0.28258984959623	4.734300592016	5.42263750063644	0.0265021526134494	0.187396559858996
GRCh38-NFIL3	0.29908675655567	5.1492860545334	5.41898016064104	0.0265492792500262	0.18759391075029
GRCh38-SLC31A1	0.247943632159269	6.43013649336109	5.41768901531215	0.0265659382120079	0.18759391075029
GRCh38-PRKD3	0.277729366697987	4.54783578467631	5.41185981647115	0.0266412919334269	0.187876066173925
GRCh38-SORT1	-0.319335362615115	5.5842484264801	5.41181864185431	0.0266418250273408	0.187876066173925
GRCh38-RAB1B	-0.278943198938238	6.56633377061785	5.40963327360794	0.0266701360913754	0.187948977926957
GRCh38-SCGB3A1	-1.12645870445152	14.3042341748642	5.40819734009813	0.0266887562989872	0.18795354436014
GRCh38-TTL	-0.397058526863549	3.52713536364747	5.40214135620724	0.0267674429984416	0.188380833699665
GRCh38-KIF1C	-0.24341511440224	5.77664496897996	5.399653707826	0.0267998391551962	0.188481989162772
GRCh38-MBD3	0.354927768933286	4.07876993690817	5.39672049447884	0.0268380930089651	0.188624177881557
GRCh38-KIAA1841	-0.511926720063985	2.66510334755577	5.43064820584544	0.0268701415455954	0.188722592534477
GRCh38-MAPK14	-0.250953377146283	5.02248092218919	5.39059755445589	0.0269181389732902	0.188932817035348
GRCh38-COMMD8	-0.294254159055168	4.43177271593027	5.38666291140571	0.026969715078624	0.189148397418867
GRCh38-SPCS3	-0.269704452737655	6.77358209931284	5.38549640573239	0.0269850266732597	0.189148397418867
GRCh38-C6orf136	-0.318089538567729	4.19728021470379	5.38009311477159	0.0270560748007146	0.189405735755615
GRCh38-SHROOM3	0.256051394319469	5.86870796945583	5.37994978409694	0.0270579622508022	0.189405735755615
GRCh38-KNSTRN	0.626920489996632	2.50639742028746	5.37738029265336	0.0270918230873302	0.189515910265752
GRCh38-MRPS33	-0.266695560166203	6.42440141048709	5.37509616687883	0.0271219623491438	0.189599921288333
GRCh38-COX6B1	-0.408141920386678	9.11067107157358	5.37222462662959	0.0271599047389427	0.189639173795583
GRCh38-EBPL	-0.282748447213261	6.41371341120928	5.37192673602829	0.0271638441715227	0.189639173795583
GRCh38-RP11-526F3.1	-0.703523762090706	2.98626225602757	5.40219240760115	0.0272403490746556	0.190015834610859
GRCh38-CTSF	-0.454684836442511	3.87341376897122	5.38248897723765	0.0272541357732156	0.190015834610859
GRCh38-PIEZO1	-0.373629512416324	4.36478625757132	5.36168121062774	0.0272997172052316	0.190206823805671
GRCh38-RPL7A	-0.545858567994185	10.4634748042241	5.35928684233337	0.0273315778356239	0.19030202463712
GRCh38-GBAS	-0.237002713603055	5.84970286094052	5.35551935902871	0.0273817923337997	0.190326211452476
GRCh38-SAP30BP	0.280354083888186	5.216182009204	5.35148690094789	0.0274356505628434	0.190326211452476
GRCh38-ZNF618	0.317469605882851	4.19442448084019	5.35091269140658	0.0274433292461662	0.190326211452476
GRCh38-GLRX	0.339060276798004	8.33578065822514	5.35042816935906	0.0274498104053254	0.190326211452476
GRCh38-BTBD2	0.382971694410155	3.70071925245094	5.34991397645187	0.0274566902884115	0.190326211452476
GRCh38-ANTXR2	0.336909263570061	3.85441647673207	5.34912774139999	0.027467213740101	0.190326211452476
GRCh38-TCF12	0.229659652386946	5.39789673081674	5.34902335386299	0.027468611259227	0.190326211452476
GRCh38-GALK1	0.31783972107761	4.10080695754299	5.34812477935773	0.0274806444151117	0.190326211452476
GRCh38-MED8	0.304151218988985	5.05980028836318	5.34126918180235	0.0275726407583595	0.190836980179301
GRCh38-DPY19L4	0.414916829927019	4.09401873423629	5.33305914143527	0.0276832570067991	0.191475860963694
GRCh38-CANX	-0.318931955154589	8.20325961024471	5.33046722101201	0.0277182796479422	0.191538624799257
GRCh38-HADHA	-0.260574194105403	7.33791336611455	5.3281529874094	0.0277495911622593	0.191538624799257
GRCh38-PLEKHA8	0.312674204852386	4.17327285884858	5.327677193532	0.0277560334435175	0.191538624799257
GRCh38-NR1H2	0.318028901436846	5.1534687259242	5.32697151246629	0.0277655914319826	0.191538624799257
GRCh38-IFT52	-0.42067703853152	3.07227460706948	5.32253371462833	0.0278257812485514	0.191740582866413
GRCh38-CAPNS1	-0.274977733346435	7.26599169770662	5.32210995860297	0.0278315361246141	0.191740582866413
GRCh38-KIAA1671	-0.296489526324602	4.82944877350526	5.31731493143885	0.0278967466297353	0.192063315506104
GRCh38-HSD17B10	-0.21765169856916	5.51344611976817	5.31269548373847	0.027959727760348	0.192370284814289
GRCh38-HOOK1	-0.235717616583349	5.59420499964428	5.30962579729522	0.0280016657875971	0.19241503319866
GRCh38-POR	0.305694892163493	7.23924614926486	5.30952607779998	0.0280030293104189	0.19241503319866
GRCh38-RAB4A	-0.233593340251702	5.95743957136208	5.30477756646266	0.0280680428138899	0.192677878019346
GRCh38-ATP5J2	-0.35339535370284	8.42448009980945	5.30404187288249	0.0280781302449305	0.192677878019346
GRCh38-DHTKD1	0.363900928366932	4.00010979502125	5.3169753349976	0.0281339610211476	0.192899317959461
GRCh38-WSB1	0.30704385381164	7.67939193885022	5.29835935802936	0.0281561798557476	0.192899317959461
GRCh38-TGFBI	-0.522519328832017	3.49399705179131	5.29730837565931	0.0281706411975298	0.192899317959461
GRCh38-BCL2L15	0.37855861162187	3.61422151065213	5.33052347214344	0.0281978549524033	0.192899317959461
GRCh38-IL15RA	0.477195839345626	3.15728501049984	5.29498600853705	0.0282026254694985	0.192899317959461
GRCh38-VCP	-0.21217900372699	7.16731595283873	5.29359414875914	0.0282218136222424	0.192904396641445
GRCh38-BOP1	0.505830121171731	2.78695263559725	5.30611093491944	0.0282828585483511	0.193139124205631
GRCh38-PDP1	0.261765062394839	6.17306889433344	5.28843299134223	0.0282930902928884	0.193139124205631
GRCh38-MCFD2	0.232475879638706	6.23529171021489	5.27981630843546	0.0284125287708125	0.193808271764246
GRCh38-RNF43	0.355263364179641	4.06393011087074	5.27843453114241	0.0284317333976468	0.193808271764246
GRCh38-MIS18BP1	-0.282604795796406	4.6766289736253	5.27654568396217	0.0284580085662528	0.193808271764246
GRCh38-DCLRE1C	0.363306251662148	4.64194690986881	5.27602599712321	0.0284652424392696	0.193808271764246
GRCh38-HMGCS1	0.27772870686385	5.86924462003663	5.27209987024946	0.0285199580659298	0.194054470691929
GRCh38-C12orf49	-0.274840703573911	5.75473685255783	5.26856540301626	0.0285693140779819	0.194263905479541
GRCh38-ATP12A	-0.448294403876777	8.05400994375784	5.27689447963719	0.0286875838977738	0.194941359586042
GRCh38-BCR	0.27263925436069	4.95731246142699	5.25837154236598	0.0287121886634153	0.194981863014284
GRCh38-ADIRF	-0.655110752400025	6.17527128984211	5.27295192629014	0.0287426842136536	0.195062291697851
GRCh38-DLD	-0.250167276775471	5.66367363558629	5.25189608770341	0.028803353925407	0.195274943793149
GRCh38-MAN1A1	-0.445065142142695	3.49415592173433	5.25132825164034	0.0288113633842828	0.195274943793149
GRCh38-PCMT1	-0.210144851389746	6.04907705535415	5.24777182140512	0.0288615832539651	0.195488625433917
GRCh38-ZNF428	-0.245153318351806	6.20214628744212	5.24280976497498	0.0289318122953461	0.195653452353619
GRCh38-SRA1	-0.212076946790556	6.47833077959408	5.24141467081938	0.0289515911049271	0.195653452353619
GRCh38-CAMKK2	0.327892677819193	4.15708321091437	5.24139594944363	0.0289518566262196	0.195653452353619
GRCh38-TMED5	0.257454097904043	5.53343686258088	5.24076886440333	0.0289607519834961	0.195653452353619
GRCh38-CTBP1	-0.263197834152743	5.12282806646586	5.23185619058118	0.0290875051415953	0.196356795034015
GRCh38-CRELD1	0.415301421129797	3.90363478551428	5.23081076171876	0.0291024127273592	0.196356795034015
GRCh38-PITHD1	-0.278619975334627	4.82714264923135	5.22784865079525	0.0291446973174079	0.196515309184689
GRCh38-DNAJC1	0.253942125710395	6.63046956704698	5.22613519046045	0.0291691879965368	0.196553716538519
GRCh38-SLC24A1	0.494729567244165	2.38840668978497	5.23973237958774	0.0292115988258874	0.196712749852628
GRCh38-LYZ	-0.55220602497046	2.50406574943334	5.23627633581871	0.0292608638056688	0.196829713271967
GRCh38-EIF3M	-0.25485657430881	6.6525376948593	5.21711410195945	0.0292985003434693	0.196829713271967
GRCh38-RNF135	0.369502975889503	3.50916934254044	5.21570019095199	0.029318824936903	0.196829713271967
GRCh38-FECH	-0.34823557162427	3.4513539609657	5.23201634192193	0.0293217145661865	0.196829713271967
GRCh38-SYK	0.364632708397947	3.76551576144733	5.23115362954578	0.0293340546811444	0.196829713271967
GRCh38-PHLPP2	0.624554198371598	2.79946821723195	5.228538892673	0.0293714903848954	0.196829713271967
GRCh38-ECHDC1	-0.265451375459647	6.96566266472497	5.21202287693925	0.0293717578203338	0.196829713271967
GRCh38-PRPF19	-0.292777177791856	4.63821824368222	5.21148316346673	0.0293795355151597	0.196829713271967
GRCh38-RAB25	-0.274134756873653	7.6435005915691	5.20975548632851	0.0294044478983592	0.196870496876466
GRCh38-GNG10	-0.583626892960018	2.96477335172612	5.22355664615464	0.0294429676300834	0.196916538663557
GRCh38-EIF3K	-0.30452642275711	7.8601077105203	5.20667095439071	0.0294489832157012	0.196916538663557
GRCh38-RAB11FIP1	0.334935968153549	9.15846406907621	5.20223772058877	0.0295131211493627	0.197103133025039
GRCh38-CACFD1	-0.261037154122267	4.67480306520652	5.20213681808517	0.0295145827421315	0.197103133025039
GRCh38-ANPEP	0.558863149229815	3.60662421785028	5.21585507338232	0.029553833880528	0.197112817213395
GRCh38-BACE2	0.251498898355885	6.97155154544872	5.19821363376741	0.0295714724738559	0.197112817213395
GRCh38-PSMC1	0.246000595093941	6.54521456923277	5.19813754668398	0.0295725769944365	0.197112817213395
GRCh38-ASNS	0.537712556613477	4.74151650113048	5.19515680971493	0.0296158826054997	0.197161507487628
GRCh38-FOXN3	-0.255665054595739	6.54658151362948	5.19503957115601	0.0296175873267416	0.197161507487628
GRCh38-TBCB	-0.261349575724785	5.39198752444995	5.18556620009589	0.0297556925772659	0.197954855580819
GRCh38-VWA8	-0.411821106678895	4.0277462527697	5.182499802904	0.0298005465951915	0.198025832302399
GRCh38-PLS1	-0.255881381853448	6.39500060176281	5.18224806768307	0.0298042321709673	0.198025832302399
GRCh38-PLP2	-0.516827381750265	3.50333040900541	5.19070398396108	0.0299190992793441	0.198662819214845
GRCh38-WDR48	0.297872029991444	4.87379588159095	5.16893308925363	0.0299998874517573	0.19887804911852
GRCh38-ERICH5	-0.392790303836147	3.61932326714945	5.16883612822465	0.0300013173939611	0.19887804911852
GRCh38-PPP5C	0.343570154506122	4.10007316409522	5.16727660241373	0.0300243269345184	0.19887804911852
GRCh38-SIPA1L2	0.304326873428681	4.95620500761204	5.16705617280351	0.0300275807571373	0.19887804911852
GRCh38-LRRC8D	0.321625744497677	5.14525318830886	5.16504467956757	0.0300572908556843	0.198948827701738
GRCh38-WDR74	0.311264259161155	4.2810944858103	5.17634995457631	0.0301297833133731	0.199185316813527
GRCh38-MYO18A	0.374130233935643	3.8179257133819	5.16005611285323	0.030131112181966	0.199185316813527
GRCh38-NRP1	0.328956318483122	4.30686543988222	5.15484465252992	0.0302084445424274	0.199570380937907
GRCh38-ALOX15B	-0.625060791616552	2.15623180102473	5.14973153989414	0.0302845293418784	0.199831878340469
GRCh38-NECAP1	0.336585218000414	3.98573076482714	5.14931874332092	0.0302906810626918	0.199831878340469
GRCh38-DBN1	-0.314947404389951	4.52877512196708	5.16447248876283	0.0303053508364873	0.199831878340469
GRCh38-HIST3H2A	0.368405274715055	6.09414325702774	5.14257971977882	0.0303913039503314	0.200272373479878
GRCh38-TOE1	0.483525287494391	2.72286822997039	5.15207078288003	0.0304898689370163	0.200795371122995
GRCh38-DCAF8	-0.309860460605345	4.08132021599727	5.12815254711736	0.0306079576322588	0.201446205738302
GRCh38-RAC3	-0.350796224509639	3.46595289250318	5.14008138373437	0.0306694278971035	0.201723821979817
GRCh38-RBM28	0.276126649004944	4.72739542876483	5.11889400565715	0.0307478868100961	0.201995233378814
GRCh38-PDHA1	-0.221696518557274	6.19780932069651	5.11729802029917	0.0307720786822827	0.201995233378814
GRCh38-C16orf70	0.37783518637566	3.32847706315371	5.131286909779	0.0308018776345099	0.201995233378814
GRCh38-MRPL45	-0.278397799279238	4.42179600088051	5.11510253416683	0.0308053919214691	0.201995233378814
GRCh38-TRUB1	0.317838891904067	4.40395605203923	5.13092995147113	0.0308072668999052	0.201995233378814
GRCh38-EEF1A1	-0.671882020394483	12.0768860900468	5.11240343752414	0.0308464009894571	0.20212510122039
GRCh38-ANXA9	0.472841003828995	2.6873330399837	5.12076937382472	0.0309611045518944	0.202749675268448
GRCh38-SPDL1	0.36167695847153	3.6594410030657	5.11555173879056	0.0310404311649466	0.202996096642933
GRCh38-RP11-281A20.1	-0.43244719358325	3.1090516622507	5.11476393819035	0.0310524279552303	0.202996096642933
GRCh38-ARPC3	-0.375673363545442	8.98456526926761	5.0974202346095	0.0310751432295608	0.202996096642933
GRCh38-FAM134C	0.27746632335652	4.72535732142068	5.09733974792487	0.0310763770056737	0.202996096642933
GRCh38-CHURC1	0.228527518217217	6.64665128014742	5.09601580950121	0.0310966793110902	0.203001917749926
GRCh38-LY6D	-0.639573688028366	4.40671506544447	5.10780029561057	0.0311586938705826	0.203204974862606
GRCh38-PPP3CA	-0.275879901868332	5.88909175393079	5.09146048475576	0.0311666455995047	0.203204974862606
GRCh38-LMO7	0.312662109944646	8.03389519021746	5.08880903778875	0.0312074493926258	0.203344240341483
GRCh38-FTL	-0.611808692432867	11.5434813550701	5.08425444064624	0.0312776783003232	0.203674943751419
GRCh38-LSM4	-0.236880064765348	6.67897856950486	5.08007442406888	0.031342284229536	0.203936276230269
GRCh38-HIST1H2BG	0.570663776612492	2.69718943199233	5.07879458741568	0.0313620945645963	0.203936276230269
GRCh38-SMPD1	-0.323978695735711	3.70926278369624	5.09362091798421	0.0313763117665426	0.203936276230269
GRCh38-EIF4EBP1	0.368739993155666	6.48892285084317	5.07564057080478	0.031410973703332	0.204034759620774
GRCh38-PUM2	-0.214663256151292	5.74841543690246	5.07424725882173	0.0314325931000964	0.204048453532469
GRCh38-PRR5L	-0.426000803900886	3.63247868798674	5.06599517186707	0.0315609726518037	0.204746548731939
GRCh38-ABCA13	-0.423183652250599	5.09195784440489	5.08049282585247	0.0315792869673568	0.204746548731939
GRCh38-FBXO30	-0.351788911045088	3.58579174899495	5.07511711032774	0.0316628182958989	0.205034047837812
GRCh38-CBWD5	-0.356687129379143	3.75429142737486	5.05920759617223	0.0316670003423131	0.205034047837812
GRCh38-MYCL	-0.444377756919341	3.17460981945057	5.05747152435893	0.0316941820697716	0.205034047837812
GRCh38-TIMM10	-0.29541301245612	5.52897997249081	5.05696921182029	0.0317020515733164	0.205034047837812
GRCh38-H2AFJ	-0.353754814322965	8.14826394505506	5.05269355892232	0.0317691232821194	0.205340847518173
GRCh38-UBA6	0.271401328916294	5.99742856847677	5.04733464977662	0.0318534082086107	0.205566573701777
GRCh38-RGS10	-0.330744059644417	4.57434178097217	5.0461989008334	0.0318713028092692	0.205566573701777
GRCh38-GPRC5C	0.245070897460111	6.50941112451009	5.04531329297378	0.0318852639100202	0.205566573701777
GRCh38-EMG1	0.259934857554364	5.01378738897627	5.04415868382702	0.0319034757559807	0.205566573701777
GRCh38-SPG21	-0.240365637927617	5.95471566160045	5.04374978553271	0.0319099281189614	0.205566573701777
GRCh38-LYAR	0.370999264308076	3.80383914308492	5.04298598275787	0.0319219846712265	0.205566573701777
GRCh38-PPP1R12C	0.365035264362522	3.44710766463485	5.03937783718355	0.0319790066210367	0.205807046918647
GRCh38-ESPN	-0.552549574287019	2.43828536710032	5.0361702306721	0.0320297925853249	0.206007116148418
GRCh38-PHKG2	-0.276332596106242	4.63032058415134	5.03467780122779	0.0320534523992584	0.206032578482756
GRCh38-TFDP2	0.225821680068426	6.00760579793425	5.03244398921837	0.0320889014146588	0.206040454035191
GRCh38-UQCRC2	-0.232894178452823	7.07104878146327	5.03061289688906	0.0321179916918282	0.206040454035191
GRCh38-AC003991.3	0.462541030121998	2.9988438490993	5.04596580089602	0.0321200465946039	0.206040454035191
GRCh38-CHST15	0.358813379625459	3.71827017251974	5.02963844549816	0.0321334844646584	0.206040454035191
GRCh38-TMED9	-0.220387922430106	6.81036831952162	5.02688946845641	0.0321772346556147	0.206102820005836
GRCh38-STRADB	0.397816653307478	3.47038832693552	5.04174979126449	0.0321867728104303	0.206102820005836
GRCh38-ATOX1	-0.27077660014337	7.7505928549283	5.02531424952399	0.0322023338964941	0.206102820005836
GRCh38-S100A13	-0.259998547142561	7.24866395412075	5.01818051637798	0.0323162711823751	0.206705543746348
GRCh38-UQCRB	-0.392029814458635	9.24393680668326	5.01598175397351	0.0323514782674898	0.206728177642154
GRCh38-SUCO	0.228362385545372	5.46915822798643	5.01549083734569	0.0323593446930777	0.206728177642154
GRCh38-SMARCAL1	0.385465932962796	3.16329216170414	5.01263061877355	0.0324052185388875	0.206801176040391
GRCh38-TMEM205	-0.274689580713642	7.20611869850747	5.01231281368752	0.0324103200927711	0.206801176040391
GRCh38-CFLAR	0.257170052122783	7.78227124772816	5.00938284656841	0.0324573948912886	0.206975265715303
GRCh38-GRIP1	-0.540112467079886	2.18611041737929	5.01916612421026	0.0325468099850919	0.207374404913313
GRCh38-CWC22	0.262386563417253	5.11749678780263	5.00210611279552	0.0325746332205111	0.207374404913313
GRCh38-PIAS2	-0.268050780828546	4.78046267509265	5.00129506245108	0.0325877291834606	0.207374404913313
GRCh38-EXOC4	-0.251297003321207	4.96184995005977	5.00057851435404	0.0325993040425976	0.207374404913313
GRCh38-MFSD4	0.299942720415061	4.68365559982514	5.01349591381335	0.0326379015648388	0.207471227269732
GRCh38-ABHD17B	-0.32102741538671	3.95584404875362	4.99718385712947	0.0326542015763988	0.207471227269732
GRCh38-C6orf48	-0.23096125455092	5.6952974840862	4.99364710750853	0.0327115051289567	0.207709119999168
GRCh38-ERGIC1	0.268153217083007	6.18437088229855	4.98403454589248	0.0328678103566697	0.208574976159012
GRCh38-TMEM242	-0.271586790609182	4.46257826397222	4.98041867238641	0.0329268187461166	0.208822723133346
GRCh38-PUM3	0.243232092630291	5.43535139015013	4.97416231260012	0.0330291932876341	0.209345032364895
GRCh38-RPS24	-0.560351176969791	10.84002661623	4.96990503485707	0.0330990564183795	0.209595698947169
GRCh38-RWDD2A	-0.468970991506763	2.5186302052854	4.98424710431309	0.0331122640536672	0.209595698947169
GRCh38-MED24	0.414051223373363	4.93266726904888	4.98323175948868	0.033128866930548	0.209595698947169
GRCh38-RRM2B	-0.2553449251239	5.85423063267522	4.95850564854422	0.0332869250770448	0.210468356986539
GRCh38-MYADM	-0.258165236150089	5.31142171833984	4.95287973992808	0.0333800753905118	0.210929805700285
GRCh38-IPO8	0.258936049465835	4.6520778437633	4.96626406729205	0.0334076835944494	0.21097678443886
GRCh38-HNF4G	0.578234637608792	2.50832853029498	4.96003754244639	0.0335106467814141	0.211415772145194
GRCh38-HES2	-0.403022853849026	4.20712901300222	4.94460362992211	0.0335176276741951	0.211415772145194
GRCh38-CNOT7	0.256590937198721	6.19179053688596	4.94132824700371	0.0335722379742493	0.211632588749065
GRCh38-INPPL1	0.371397719903402	4.04834936791824	4.93726095947761	0.033640187947261	0.211933184067744
GRCh38-MVD	0.371056383443178	4.19292864969387	4.9343823872381	0.0336883701278217	0.211994194846947
GRCh38-ATP6V1F	-0.285908685291645	7.84673597525805	4.93426036662295	0.0336904142126244	0.211994194846947
GRCh38-ZPR1	0.304961791565279	4.47305156731789	4.93058744513433	0.0337520067733758	0.212254051013809
GRCh38-SMG5	0.299558908069281	3.93638029059175	4.92882022570731	0.0337816860562401	0.212313024504903
GRCh38-RSPH3	0.293927314242478	4.571532208825	4.92746049011125	0.0338045414634529	0.212329065840715
GRCh38-RP11-644F5.11	0.55669285490696	2.45921868419641	4.95306278511289	0.0338932469939674	0.212758449617594
GRCh38-ANKRD6	-0.44053818014251	2.97234591584886	4.91357651144045	0.0340388896006507	0.213431483201558
GRCh38-PIM1	-0.493204170716998	4.17214903776742	4.9272758876906	0.0340581937531185	0.213431483201558
GRCh38-ACADSB	-0.393784777567377	3.91991299850473	4.92706861306421	0.0340616891818131	0.213431483201558
GRCh38-SLC9A7	-0.442676066220423	3.60342622970967	4.90903200222932	0.0341159844040992	0.21364369155573
GRCh38-TOMM22	-0.209390696472787	6.01063629043986	4.90711981098462	0.0341484809711097	0.213719218429602
GRCh38-CDK4	-0.256073704905503	5.07995690836132	4.90517289992744	0.0341816025822159	0.213798564476564
GRCh38-RNF11	-0.220391346698727	6.1441674520844	4.90268079769982	0.0342240507999904	0.213936116716258
GRCh38-MTIF3	0.229323325999066	6.84032866415579	4.89914099122677	0.0342844444233675	0.213974070138978
GRCh38-NMT1	0.455432995187214	6.38519390642734	4.89883457349218	0.0342896778150284	0.213974070138978
GRCh38-RAB7A	-0.25387170026508	7.05156220121229	4.89872770229706	0.0342915033039708	0.213974070138978
GRCh38-RPP40	-0.458784719426186	2.46943937925003	4.8835748990308	0.0345514174688831	0.215330617624499
GRCh38-PPP1R35	-0.286642047819377	4.70493220696761	4.8804904745282	0.0346045894039176	0.215330617624499
GRCh38-SYNCRIP	-0.232694818805499	7.16208358716328	4.88000596946034	0.0346129498974075	0.215330617624499
GRCh38-RPS4X	-0.543465138373984	10.3162534169262	4.87947509908305	0.0346221130115492	0.215330617624499
GRCh38-AKAP8L	0.2331597747883	5.38404500073442	4.87911187563869	0.0346283839861113	0.215330617624499
GRCh38-HIST1H2BC	0.399349871604817	3.52143972218584	4.87887675549124	0.0346324439514637	0.215330617624499
GRCh38-WWTR1	-0.23680385356225	6.9678760369649	4.87663064478067	0.034671255361327	0.215443843475198
GRCh38-XPNPEP1	0.302882398388742	4.90009241462337	4.87112972687153	0.0347665102165777	0.21590746071554
GRCh38-PEF1	0.308115525861116	4.58281352677311	4.86811182179076	0.0348188911470246	0.21610442944545
GRCh38-RFTN1	0.470968810585455	2.66708545844747	4.86429032880867	0.0348853444340228	0.216388453197515
GRCh38-LPGAT1	-0.213164936457344	5.4030870347984	4.85638348247506	0.0350232831648789	0.216777088553788
GRCh38-SULF2	-0.4023584197425	3.53671164565167	4.85544127428376	0.0350397604435079	0.216777088553788
GRCh38-RNF166	0.542844978663656	2.40939080417871	4.88526133396138	0.0350450406722151	0.216777088553788
GRCh38-SDHA	-0.230807696444391	5.86483709499644	4.85392729100183	0.0350662547693729	0.216777088553788
GRCh38-POLR3A	0.302358548129804	4.00627762686183	4.86839251934344	0.0350672786185892	0.216777088553788
GRCh38-CHD6	0.223220109765094	6.00476319759044	4.85307278006778	0.0350812182331732	0.216777088553788
GRCh38-RCN2	-0.263815609203589	6.70311746063415	4.85239469744832	0.0350930972386272	0.216777088553788
GRCh38-NLN	-0.445566946397541	2.86251646210743	4.86530749655209	0.0351210481952882	0.216810183907323
GRCh38-COBL	0.270819810221695	4.82034376126048	4.84945673192891	0.0351446172467316	0.216810183907323
GRCh38-AFAP1L1	0.65320997388032	2.64060660485946	4.86303870909929	0.0351606494460527	0.216810183907323
GRCh38-IQCE	0.428681280123703	3.33973158388767	4.84202341506201	0.0352753398295446	0.217389218584194
GRCh38-PSMD5	0.27195171927846	4.61879955773359	4.84034150256715	0.0353049922295266	0.217443821399523
GRCh38-BAG3	-0.226907472987476	5.85958136503963	4.832330782192	0.0354465998091837	0.218152290475643
GRCh38-C22orf29	-0.366259599227914	3.40372777869868	4.83008313957353	0.0354864442647287	0.218152290475643
GRCh38-BOLA1	-0.33725881209212	3.81924002687512	4.82919876773059	0.0355021352397814	0.218152290475643
GRCh38-RASGEF1B	0.375365504344103	4.16602875024495	4.84351577451173	0.0355034613109145	0.218152290475643
GRCh38-FUT3	0.298717526252317	5.57937237019877	4.82737578384552	0.035534503663196	0.218214820498945
GRCh38-SNRPD2	-0.240786379157817	7.65549643829938	4.8189520750992	0.0356844955448724	0.219007308925045
GRCh38-PRKAR1A	-0.252451291619571	7.55747315866957	4.81588406974182	0.0357392973377757	0.219214997981501
GRCh38-PER2	0.248342591652806	5.85473790407029	4.81048762253208	0.0358359156664016	0.219625098730943
GRCh38-POLD3	0.322951607316612	4.32234909125984	4.80980495451291	0.0358481586855727	0.219625098730943
GRCh38-TNPO1	0.220268475679632	6.15407883602021	4.80782404941341	0.0358837104767835	0.219656025778433
GRCh38-MGRN1	0.262562500565771	4.40482056241078	4.80718354897361	0.0358952140041443	0.219656025778433
GRCh38-C1orf226	-0.464424903643731	3.07931597942229	4.80478371295872	0.0359383517234393	0.219791393171771
GRCh38-TCF4	0.273695967071259	5.18077669595723	4.8160533404861	0.0359919444846996	0.219990505798357
GRCh38-RBMX	0.270847092115531	6.21709259767026	4.79919272108364	0.0360390730507371	0.220068130734564
GRCh38-ICAM1	0.480574598550001	6.04142229134002	4.79803894111445	0.0360598970041419	0.220068130734564
GRCh38-PNPLA4	-0.237440115239909	5.2061371087537	4.79760271996504	0.0360677735780304	0.220068130734564
GRCh38-ZBTB33	0.331648435333524	4.09456229256365	4.79468099328634	0.0361205782708528	0.220261811986343
GRCh38-FRY	0.429540315322027	2.99459583975194	4.82095306625307	0.0361775695079558	0.220480782001283
GRCh38-PDZD8	-0.244685186913271	6.24632923133525	4.78830100714776	0.0362361808011824	0.220709364483847
GRCh38-HSPE1	-0.306971326119484	8.35664908326021	4.77873401388248	0.0364102952451967	0.221612931357313
GRCh38-SEMA4D	0.398981453539344	3.26514982088803	4.79150311662763	0.0364349112628584	0.221612931357313
GRCh38-GCC2	0.219629972018503	6.84255077967793	4.77666336974714	0.0364481011603153	0.221612931357313
GRCh38-BCAS4	-0.306541758446167	4.16737686065903	4.7737067213553	0.0365021587882336	0.221812653461561
GRCh38-FAM189B	0.361618306991116	3.66046956993797	4.77115659567207	0.036548854766932	0.221967435047953
GRCh38-TMEM184C	0.321110800509412	4.51804143547239	4.76897080722876	0.0365889316774374	0.222081861568567
GRCh38-GRHPR	-0.24338525205263	5.92191025501631	4.76610131880512	0.036641617921655	0.222272645141919
GRCh38-CLDN10	0.45466587504131	6.95399498506295	4.75915858422869	0.0367694386567589	0.222918718534716
GRCh38-MTMR12	0.284028452980099	4.66001319730502	4.75738446227566	0.0368021803027029	0.222987949945346
GRCh38-C2orf15	0.442638756886533	2.49167209839797	4.76814055500412	0.0368620427527922	0.223221333589288
GRCh38-NATD1	-0.391194218108591	3.12843928352909	4.75207006515216	0.0369004506455886	0.223227088082968
GRCh38-PITRM1	-0.292593831947022	4.70246355158752	4.75157987892436	0.036909529407439	0.223227088082968
GRCh38-SH3BGRL	-0.231075692759428	6.47541296194809	4.75063544038142	0.0369270283403647	0.223227088082968
GRCh38-CMB9-22P13.1	0.501860522327702	3.07002152373033	4.75941099635221	0.0370230592968969	0.22367830972094
GRCh38-CENPW	-0.55244292013332	3.49720420763888	4.75297678847793	0.0371422353083614	0.22426876261827
GRCh38-SLC4A7	-0.274715317356314	5.90998993620487	4.73662942317861	0.0371876138000212	0.224413193953042
GRCh38-GATC	0.319675011746413	4.66217239445728	4.73258625443283	0.0372632145670207	0.224654934674301
GRCh38-GOSR1	0.215606742491494	5.91998793236761	4.73099268866209	0.0372930582320041	0.224654934674301
GRCh38-RHOQ	-0.233972294970089	5.84713398513179	4.73002252817512	0.0373112399161147	0.224654934674301
GRCh38-DCP1B	-0.414619709696282	2.77429743364136	4.83897218593071	0.0373135993047677	0.224654934674301
GRCh38-ZNF282	0.430656916591187	2.98324876838756	4.72788173732354	0.0373513948592492	0.224732861692677
GRCh38-VDAC3	-0.224989299120444	5.93071335698459	4.72660187711222	0.0373754240319463	0.224732861692677
GRCh38-SACM1L	-0.268107276030485	4.65801378926825	4.72527945076601	0.037400270283291	0.224732861692677
GRCh38-PCED1A	-0.365321647388813	3.40814149954418	4.72462895243336	0.0374124987767213	0.224732861692677
GRCh38-TMEM30B	0.253280420655091	5.78377073302754	4.72277211245455	0.0374474291303568	0.2248135555943
GRCh38-MEX3A	0.371227496623644	3.421176570288	4.72112994619321	0.0374783510690673	0.224843061715263
GRCh38-RGL1	0.394162120599069	3.92745580590221	4.72022818160426	0.0374953432426294	0.224843061715263
GRCh38-ZNF677	-0.391330666036801	3.57491480344012	4.71308566658041	0.037630231945728	0.22508302720654
GRCh38-SYNPO	0.31067331880185	4.3063935615854	4.71301969406781	0.0376314803494961	0.22508302720654
GRCh38-AIFM2	0.460489441142451	3.36795869566377	4.71288371192431	0.0376340536958808	0.22508302720654
GRCh38-ANK3	-0.236131478656143	5.63547614936278	4.71255317206239	0.0376403096907906	0.22508302720654
GRCh38-HLA-DRB5	0.261851640618511	5.69966153533224	4.71241245774279	0.0376429732821034	0.22508302720654
GRCh38-CREB3	0.248229894525115	5.0447221577306	4.70966571794168	0.037695008166821	0.225265368804922
GRCh38-POLR2G	-0.260846417492896	5.82681057143476	4.70603422859425	0.0377639257636453	0.225548335600344
GRCh38-CTNND1	-0.217110048309377	6.99383341585211	4.70236959562462	0.0378336132537728	0.225740558084625
GRCh38-SHMT1	-0.345691728578902	4.1445712449432	4.7020718870843	0.0378392807728387	0.225740558084625
GRCh38-ZNF320	0.430524046455668	3.58446372527794	4.69815171592664	0.037913997031603	0.225997859102208
GRCh38-AKIP1	0.284005825390583	4.21073579965647	4.69754210950874	0.0379256304001124	0.225997859102208
GRCh38-SAMD8	0.269626567106664	4.93602783933865	4.68657097486514	0.0381356715518017	0.227120075790856
GRCh38-USP11	0.330519139013203	3.89017250891651	4.71204539507476	0.0381890016517623	0.227308240907302
GRCh38-DYNLT3	-0.245641435664708	5.62199554212077	4.68030495815217	0.0382562092538314	0.22754397266989
GRCh38-PPIA	-0.438976431232012	9.58532786676835	4.67947939928598	0.0382721216223309	0.22754397266989
GRCh38-SIGIRR	0.280744971608269	4.78361259521313	4.67741916535454	0.0383118637937113	0.227650836110587
GRCh38-HEATR6	0.512981261267318	2.90797700192121	4.67545462746959	0.0383498023864734	0.22768268729145
GRCh38-PGGT1B	-0.271043961561396	4.85746440078693	4.67488728779723	0.0383607663996495	0.22768268729145
GRCh38-CUX1	-0.240381814240467	6.57719241399041	4.67322530462962	0.0383929046433824	0.22770599757239
GRCh38-C3orf58	-0.361147389827919	3.91021658818281	4.6724327708918	0.0384082405543791	0.22770599757239
GRCh38-KIAA1324	-0.684577809564168	2.57476785548165	4.68399346516913	0.0384469353172305	0.22780626036691
GRCh38-FAM172A	-0.278193606108243	4.94522627221698	4.666833938444	0.0385167733952762	0.228090835882106
GRCh38-MRPS36	-0.277360578936769	6.74546759167864	4.66310165950046	0.0385893112318701	0.228227429175975
GRCh38-EIF3F	-0.251030981307048	7.15259595693934	4.662470696929	0.0386015890466797	0.228227429175975
GRCh38-FOS	-0.443286222265449	9.3399314699393	4.66227956712945	0.0386053090660068	0.228227429175975
GRCh38-BRF2	0.497420806429358	2.68652796842165	4.6588821931279	0.0386714992769387	0.22840889453903
GRCh38-APOD	0.351739996883116	4.46541786455672	4.65846245495875	0.0386796856214021	0.22840889453903
GRCh38-C2orf69	0.381988806911093	3.71210590763616	4.65602660967336	0.0387272307865074	0.228528639553816
GRCh38-IL10RB	0.26263345209186	5.27235861793459	4.65422712953928	0.0387623961863362	0.228528639553816
GRCh38-THSD7A	-0.603391463625083	3.06081531667583	4.65406737298974	0.038765519847817	0.228528639553816
GRCh38-RIF1	0.21672380981452	5.64354150706746	4.64693262201889	0.0389053066671729	0.229129125794896
GRCh38-MAP3K8	-0.278809534863062	5.69544160493781	4.64663245741224	0.0389111997907569	0.229129125794896
GRCh38-TM9SF2	-0.215426057775907	7.52840986428446	4.64138293296702	0.0390144230035307	0.229607673478291
GRCh38-TIMM21	-0.344151961895784	3.84273644107294	4.63575337942854	0.0391254548174653	0.230131612194068
GRCh38-HS6ST2	-0.481315836583339	2.3092087580535	4.64655391636324	0.0391761833518444	0.230300464021129
GRCh38-CHP1	-0.234872875271197	6.74900333384304	4.63120952066776	0.0392153278367412	0.230401066582382
GRCh38-DUSP14	-0.386925601466201	4.98469228672043	4.62793622980527	0.0392802114877954	0.230652696091726
GRCh38-RIPK2	0.322693112107267	4.50313507471542	4.63841149408259	0.039336798028762	0.230855350047583
GRCh38-RASSF7	0.22860587165769	5.98464115888485	4.62180963407849	0.0394019724884241	0.231108148224307
GRCh38-HECTD4	0.256713601991514	4.97234033034316	4.61850537788985	0.039467814753012	0.231324147909295
GRCh38-MGAT4B	-0.236351263768332	6.06743155168831	4.61774230954765	0.0394830372937552	0.231324147909295
GRCh38-FAAP100	0.473403628662162	2.73229392373123	4.62775736698831	0.039548058479408	0.231575361465649
GRCh38-SLC39A4	-0.345518458793037	4.30128827051044	4.60917892391605	0.0396543145681549	0.232067611501827
GRCh38-TSPAN3	0.211266071881062	7.57790180069926	4.60540388507679	0.0397300799556141	0.232380971015555
GRCh38-PVRL4	0.262870192673393	5.66995830486152	4.60393354014157	0.0397596331586597	0.23242383654179
GRCh38-SLC25A22	-0.434413459927512	2.83312400203645	4.59825232460094	0.0398740510797157	0.232962472732775
GRCh38-TNFAIP2	0.449845174966928	8.73179850086817	4.59707862823329	0.0398977342498352	0.232970689438736
GRCh38-ROCK2	0.230415816973582	5.52518899892209	4.59489374436536	0.0399418628252738	0.23299888724011
GRCh38-GAMT	-0.341324274869733	4.19825994376658	4.59463351717362	0.039947122281652	0.23299888724011
GRCh38-FADS1	0.360138729494181	4.33239816680075	4.59048303175232	0.0400311112775606	0.233230734782331
GRCh38-MET	0.264059522989171	7.27869514354854	4.58939176151266	0.0400532265275591	0.233230734782331
GRCh38-MFI2	-0.540151558741983	2.40823128470658	4.6020545043785	0.0400629039098465	0.233230734782331
GRCh38-RYK	-0.216696150501467	5.74589480388542	4.58765044599072	0.0400885432860668	0.233230734782331
GRCh38-RPH3AL	0.531960025842247	2.77229762059304	4.58565699005319	0.0401290160976591	0.233230734782331
GRCh38-MIEF1	0.239825318957775	5.01599026221799	4.58478593666736	0.0401467151187959	0.233230734782331
GRCh38-RP11-326I11.3	0.474723210225819	2.58890753184941	4.58431741219775	0.0401562386802594	0.233230734782331
GRCh38-COX6A1	-0.404901898467711	9.5246531187697	4.58387246669068	0.0401652852689785	0.233230734782331
GRCh38-BRD7	0.217119003566304	6.92498930206285	4.58268163661685	0.0401895081859132	0.233241884910255
GRCh38-MTUS1	0.227380168567213	7.42032835001	4.57653619297254	0.0403147706707613	0.233523006388355
GRCh38-CDC42EP1	0.323744166676497	4.39988688675775	4.57620054847672	0.0403216245161756	0.233523006388355
GRCh38-CCNG1	0.253242906918728	5.679353271335	4.57543704170657	0.0403372200841665	0.233523006388355
GRCh38-ZMYM1	0.355682079058369	3.73357983539448	4.57495434393855	0.04034708321941	0.233523006388355
GRCh38-BRAF	-0.288024344918913	3.93034665575599	4.57465562060536	0.0403531884739839	0.233523006388355
GRCh38-TP53INP2	-0.253267342087586	6.10134693721755	4.57373915653884	0.0403719253729342	0.233523006388355
GRCh38-FAM96B	-0.221851432445625	6.93500679737124	4.57022026962344	0.0404439575551932	0.233777953732825
GRCh38-SENP7	-0.31563603972354	3.76400959956897	4.58244367110139	0.0404607091467215	0.233777953732825
GRCh38-MNT	0.249356391892197	4.85260680891559	4.56683735992774	0.0405133401305127	0.233952794635506
GRCh38-ZNF559	-0.559103211829045	2.28515248941352	4.59048059500182	0.040581676220458	0.234137574378339
GRCh38-CYB5R4	-0.264109278765796	4.92271490998317	4.56290154454012	0.0405942281841747	0.234137574378339
GRCh38-TADA2B	0.303400990495012	4.16888031973969	4.56201351989354	0.0406125033392912	0.234137574378339
GRCh38-CYP4B1	-0.286361071417977	7.25592094321583	4.57241110286543	0.0406659078613233	0.234316288933179
GRCh38-ERLIN2	-0.258345542907235	5.15761289065766	4.55220138640279	0.0408150389313464	0.235046077722478
GRCh38-SLC16A11	-0.512724998108034	2.45912772078303	4.6624134886585	0.0408434255134937	0.235080101276894
GRCh38-SMAP1	-0.236909753296725	6.11217448176558	4.54644303297266	0.0409344185442061	0.235474229447364
GRCh38-NTMT1	0.240304670303701	5.67152961582785	4.54440873928173	0.0409766847975927	0.235587778786819
GRCh38-RP1-232P20.1	-0.519313502728778	2.6335645404753	4.55472910301286	0.0410303718878013	0.235673641118716
GRCh38-RP11-350J20.12	-0.331606145670385	4.44840580602768	4.55425663801723	0.0410401598711001	0.235673641118716
GRCh38-HSF2	-0.484480414339317	3.36495708833809	4.54044272357095	0.0410592249109104	0.235673641118716
GRCh38-MPP7	-0.19942523079338	5.85955523610996	4.53902407073719	0.041088794296901	0.235713993832688
GRCh38-FRA10AC1	-0.258426686166914	4.3988442911785	4.53133832815156	0.0412494000811943	0.236492892010635
GRCh38-CDC42	-0.352937660648608	8.72717019999777	4.53036464843223	0.0412697961292224	0.236492892010635
GRCh38-ZNF117	0.256020588070625	5.1276509637734	4.52818100113157	0.0413155783791137	0.236625585262197
GRCh38-MTHFD1	-0.311406955523242	3.75120168421753	4.53977697845184	0.0413413897536968	0.236643817210816
GRCh38-RALB	0.277522438917484	4.41700118474478	4.52294977464453	0.0414254845169197	0.236995468861021
GRCh38-SLC23A2	-0.46485708468077	2.96500472693054	4.5333916475088	0.0414750049976936	0.237149044431864
GRCh38-UVSSA	0.345226406187398	3.58018910222029	4.51859404451445	0.0415172433773524	0.237168155244327
GRCh38-EPB41L4A	0.2248741995106	5.47081680623652	4.51587854143809	0.0415745624971569	0.237168155244327
GRCh38-DPY30	-0.241410473848562	6.21095167530762	4.51559941990335	0.041580459179404	0.237168155244327
GRCh38-PTGR1	-0.242728468322955	6.27334723229864	4.51538962161412	0.0415848919571208	0.237168155244327
GRCh38-ZNF793	0.413020872767291	3.20717920277356	4.52783171037927	0.0415917380682822	0.237168155244327
GRCh38-PROSER2	0.294023661017579	4.09925441345087	4.51279012548783	0.0416398594437348	0.237222631890716
GRCh38-APOBEC3F	0.503313157053379	2.89830704595459	4.51246886243645	0.0416466582665285	0.237222631890716
GRCh38-KRT80	0.375163484002379	5.19956571926242	4.50272768459416	0.0418533926521395	0.238166359247676
GRCh38-MAN2A1	-0.259922160231593	5.04142424995858	4.50251656794837	0.0418578856662104	0.238166359247676
GRCh38-ASXL1	0.254546858862587	4.89224352579937	4.50036942087968	0.0419036118549006	0.238296885687086
GRCh38-CORO1B	-0.22895067304018	5.92374876742116	4.49914373116745	0.0419297392134494	0.238315876464268
GRCh38-EBNA1BP2	-0.232423590849146	5.31201080278469	4.49570425207949	0.0420031529495405	0.238480890093071
GRCh38-EZH1	0.352488443132716	3.92868587100862	4.49564684953238	0.0420043793795598	0.238480890093071
GRCh38-KIAA0930	0.248746955652478	4.94493441685049	4.49442873143606	0.0420304143320264	0.238499225764695
GRCh38-RP11-66B24.4	-0.429017814966943	3.57403052140584	4.49070888217095	0.0421100295224537	0.238789872299525
GRCh38-PTPRU	0.268991842804669	4.71517845363957	4.48851749308656	0.0421570094303767	0.238789872299525
GRCh38-UPRT	-0.357551372087335	3.19022923331459	4.48848602163484	0.0421576845504154	0.238789872299525
GRCh38-COMT	-0.265572552582946	7.16282355902454	4.48777373935496	0.042172967502125	0.238789872299525
GRCh38-BAZ1B	0.213000513833575	6.5422654093373	4.48503188012661	0.0422318549009982	0.238993906144285
GRCh38-RPL39L	0.354579439691206	3.87967106068865	4.49490776953646	0.0422904895203074	0.239111762361295
GRCh38-ZZEF1	0.258748579009159	4.48026399917468	4.48066007713811	0.0423259370584525	0.239111762361295
GRCh38-TXN	-0.483181829615766	10.0239027111219	4.48009227867611	0.0423381732027263	0.239111762361295
GRCh38-PKN1	0.329548689613489	4.02874465923817	4.47810355848585	0.0423810612851578	0.239111762361295
GRCh38-SGMS1	-0.216518585361554	5.35158162708449	4.47806638065602	0.0423818635073091	0.239111762361295
GRCh38-HELLS	-0.343003756661582	3.75611654436671	4.49027435179833	0.0423898649280782	0.239111762361295
GRCh38-UPF2	0.236788679338171	5.87120981203717	4.47662936486206	0.0424128842663292	0.239112638090173
GRCh38-AK1	-0.258439070455117	6.87587574582655	4.46844477834194	0.0425900438694	0.239870373956578
GRCh38-GSTP1	-0.546821474482563	11.3155067277322	4.4680536695236	0.0425985300877805	0.239870373956578
GRCh38-RPL3	-0.491132178082368	10.0230664561789	4.46666893432099	0.042628590893537	0.239870373956578
GRCh38-ATP2B1	-0.271926595328743	4.85656951137176	4.46485502102865	0.0426680041037252	0.239870373956578
GRCh38-TMEM168	-0.294937424133021	3.75741831756322	4.46390134518538	0.0426887420017312	0.239870373956578
GRCh38-WRB	-0.286420269465005	4.19743731221414	4.46347092192001	0.0426981053046789	0.239870373956578
GRCh38-MMP15	0.314328137035258	4.67768560658582	4.46283573541044	0.0427119271179617	0.239870373956578
GRCh38-CALCOCO2	0.217825264272923	6.1937523955304	4.4619696693002	0.042730780902764	0.239870373956578
GRCh38-ANKRD1	-0.620023239837032	3.31512545439813	4.45998066522097	0.0427741152901475	0.239984816365001
GRCh38-KCTD6	-0.409900838596588	3.13342557571726	4.45747512122162	0.042828772724882	0.240162630110894
GRCh38-TSHZ3	-0.500103997240833	2.51761593701934	4.46471369929809	0.0429427493131501	0.240447835045246
GRCh38-DHRS4-AS1	-0.322844210542187	3.59330147937806	4.45211685015301	0.0429459207304582	0.240447835045246
GRCh38-RFNG	0.314451554643974	4.22543272228993	4.45199406751296	0.0429486092813655	0.240447835045246
GRCh38-DCTPP1	-0.25264695383073	5.08941462144605	4.44645807516441	0.0430700236632831	0.240998559374326
GRCh38-GSR	-0.258008047580277	6.18905208299391	4.44538050035317	0.043093700963063	0.241002098754927
GRCh38-METTL23	-0.235022127108088	4.97126393093346	4.44148422041657	0.0431794332657839	0.241352492300143
GRCh38-TTC39C	-0.258814048133638	4.87794531703103	4.43487535597417	0.0433252841336318	0.242038366169616
GRCh38-ATP5I	-0.306305627540754	8.73737643225146	4.431562982879	0.0433985898278224	0.24220268967282
GRCh38-PCDH7	-0.260045913163627	5.77665055137858	4.43145339506843	0.0434010174456746	0.24220268967282
GRCh38-MAPK1	-0.203678275235295	5.4653309977305	4.43039383411999	0.0434244968687867	0.242204473735344
GRCh38-C7orf49	-0.336516515687172	3.89429233588642	4.42597104758424	0.0435226558579725	0.242622566611235
GRCh38-GPSM2	-0.437734692059463	3.06059821593309	4.43406443690372	0.0436162633876662	0.2430148548259
GRCh38-HNRNPU-AS1	-0.374885996121194	3.10290581459235	4.42898552023608	0.0437289988528987	0.243513242813427
GRCh38-PIGN	-0.324002260656669	3.7238770358078	4.40655817057021	0.0439564179594251	0.244597311864617
GRCh38-GGCT	-0.259287360128153	6.01714825604539	4.40593380055414	0.0439704481072365	0.244597311864617
GRCh38-RPL4	-0.348540511379106	8.82242783008225	4.4042492981542	0.044008325104042	0.244677864932521
GRCh38-SPG20	0.219383349084528	6.04147849139441	4.40311811538884	0.044033780663848	0.244689308279768
GRCh38-COX5A	-0.310426707836239	8.61067055144172	4.40104580408534	0.0440804571935988	0.244818598688612
GRCh38-ATP5B	-0.35078633554328	8.72093586929197	4.39564271318348	0.044202413652776	0.245365627378307
GRCh38-AAK1	0.211273410906368	6.47642841728192	4.39173272264812	0.0442909014027686	0.245641696456039
GRCh38-NOMO1	0.404249576610712	4.05434916908145	4.40290305163554	0.0443130582622081	0.245641696456039
GRCh38-STT3A	-0.23529042450661	5.28306263013671	4.38969416074424	0.0443371142596135	0.245641696456039
GRCh38-GBE1	-0.315945707772665	3.89272626385641	4.40143887034733	0.044346100871008	0.245641696456039
GRCh38-MED23	-0.272499307476107	4.54831496360697	4.38677361060648	0.0444034142677171	0.245828960514445
GRCh38-CSF3	0.822350481486298	4.04106005751955	4.39206975146007	0.0445581845023624	0.246273776164577
GRCh38-SPRR2A	-0.672236344726446	3.47242756595733	4.3914999327961	0.0445711194193106	0.246273776164577
GRCh38-GABRP	-0.259044522229016	6.84349030306555	4.3912200110977	0.0445774751836863	0.246273776164577
GRCh38-C6orf120	0.33556808597713	3.80322369825768	4.39119886015025	0.0445779554675411	0.246273776164577
GRCh38-PTK7	-0.323629026827089	3.97112866235901	4.38461449679833	0.0447277488910724	0.246840066012516
GRCh38-ZNF224	0.360361003352583	3.66400693835629	4.37238876526695	0.0447315736208868	0.246840066012516
GRCh38-KPNA3	0.233285285383119	5.50824697979072	4.3715291650307	0.0447512684222347	0.246840066012516
GRCh38-TDRP	-0.4112371690848	3.27758853945568	4.37026276667043	0.0447803011101305	0.246869999477989
GRCh38-SIRT5	0.385048648243918	3.53422450679672	4.36827801027326	0.0448258444164338	0.246990875082753
GRCh38-LARP1	0.240904414271536	6.81261100011194	4.36508985316156	0.0448991090376384	0.247264287685952
GRCh38-ELP5	-0.312271723526867	4.74737566326388	4.37465980050325	0.0449552782975987	0.247443316019099
GRCh38-ZNF281	0.237946606939395	5.2898231784728	4.3575076556071	0.0450738831357703	0.247965633789525
GRCh38-SRF	0.291220955290091	4.08117358671423	4.35082705842219	0.0452284994531869	0.248685408665315
GRCh38-MIR4458HG	-0.290196139260163	4.55220613512431	4.34570252298359	0.0453475003597015	0.249066045522305
GRCh38-DOPEY2	-0.303542711406787	3.96876372175048	4.35712251535439	0.045359249586524	0.249066045522305
GRCh38-JRKL	0.318557738245913	3.67946357311284	4.34342812775835	0.0454004270003619	0.249066045522305
GRCh38-SSFA2	-0.293072536670628	6.22753456942357	4.34256874847248	0.0454204431211416	0.249066045522305
GRCh38-SEC11A	-0.273211306756807	7.46533169725144	4.34225140364466	0.045427836988489	0.249066045522305
GRCh38-MFSD8	0.376318290001211	3.03087662095996	4.34170284698277	0.0454406210419352	0.249066045522305
GRCh38-KIF13B	0.228797138361804	6.33111709023612	4.33952822672548	0.0454913395656306	0.249173111474735
GRCh38-HS3ST3B1	-0.380133244254022	3.3352953793519	4.349895981726	0.0455268833048118	0.249173111474735
GRCh38-BRE	-0.261510669442319	4.29622377714295	4.34969166493531	0.0455316328196805	0.249173111474735
GRCh38-ZYX	-0.246826662462335	5.7525497461656	4.32729806675389	0.0457777537035276	0.250372680658471
GRCh38-ANXA5	-0.252308259986545	7.41075303158127	4.32417303396919	0.0458512579555332	0.250372680658471
GRCh38-SOD1	-0.293086380755641	8.10424983492698	4.32374827621232	0.0458612588239017	0.250372680658471
GRCh38-EPHA2	-0.235492822357454	6.98630795559227	4.32339158337954	0.0458696589794722	0.250372680658471
GRCh38-JPX	-0.277313115448427	4.86640361818406	4.3233543848852	0.0458705351062947	0.250372680658471
GRCh38-U2AF2	-0.231750870214614	5.09635437454573	4.3179922861826	0.045997021500748	0.250932107905489
GRCh38-CCDC167	-0.281932252052071	5.22809741280273	4.31619141265593	0.04603958892729	0.251033379041501
GRCh38-CCDC125	0.217476591740736	5.30422608645773	4.3144949611826	0.0460797280584858	0.251064941805068
GRCh38-PSAP	-0.318734576926728	8.83252746691441	4.31391785945243	0.0460933914960538	0.251064941805068
GRCh38-SNRNP70	-0.198006872993932	6.19673979423256	4.31271187901466	0.0461219587396136	0.251089768088953
GRCh38-TPT1	-0.595758458259332	11.6897039338056	4.30510288688896	0.0463026535569236	0.251942326169775
GRCh38-TUBD1	0.361377082113303	3.57876232471849	4.31419671376459	0.0463651513106425	0.252151197299376
GRCh38-ATXN1	-0.260301853740434	5.01260423614067	4.30037885916251	0.0464152323287434	0.252168814210787
GRCh38-COX5B	-0.42220746764604	9.43148995082653	4.30032088773142	0.0464166157349172	0.252168814210787
GRCh38-RBM7	0.232533327745339	4.92881622868267	4.29479196691479	0.0465487659140471	0.252755448561321
GRCh38-ZNF460	-0.425282887312024	3.37694009543496	4.30473907028693	0.0465900910689707	0.252772360799167
GRCh38-ECHDC2	-0.213451721355291	5.29085690715846	4.29234928511253	0.0466072827733739	0.252772360799167
GRCh38-ARPP19	-0.195767467744282	6.53281584455907	4.29122636746861	0.046634210736173	0.252772360799167
GRCh38-LRRC27	0.46542985553342	2.4630651379543	4.28903450501541	0.0466868220826838	0.252772360799167
GRCh38-ALDH9A1	-0.260147151055008	4.98316321865056	4.28889985990893	0.0466900561183584	0.252772360799167
GRCh38-CSRNP1	0.291815868201866	4.61364570378219	4.29996911725167	0.046703998726616	0.252772360799167
GRCh38-SNRNP25	-0.237059897484795	4.90929897051749	4.28760906688221	0.0467210722341548	0.252772360799167
GRCh38-PKIB	-0.351842560860341	3.60512529621854	4.28499777486296	0.0467838881410898	0.252817883716639
GRCh38-PSMD14	0.286184451129272	6.60734777259322	4.28325459283066	0.0468258733564721	0.252817883716639
GRCh38-RP11-60L3.1	-0.569525494009423	2.24990748928098	4.28315618326252	0.0468282448346377	0.252817883716639
GRCh38-EML4	-0.200055720601421	5.98406590826618	4.28221565613479	0.0468509164190102	0.252817883716639
GRCh38-C12orf4	0.403144059694537	3.46625321858404	4.30567375292658	0.0468658627525231	0.252817883716639
GRCh38-PICK1	0.304977738890764	4.01633668891499	4.28059371385921	0.0468900422419665	0.252817883716639
GRCh38-R3HDM2	0.231747628139661	5.78856526963939	4.27972854194496	0.0469109274457253	0.252817883716639
GRCh38-PKP2	-0.248020125709189	4.52504098793913	4.27923346653045	0.0469228831797664	0.252817883716639
GRCh38-SLC1A1	-0.389182711255016	3.50575839844759	4.27423753734063	0.0470437207389534	0.25322593449552
GRCh38-RP9	-0.302992578975744	4.25523151940964	4.28568154237042	0.0470470444372534	0.25322593449552
GRCh38-MDN1	0.287802815692762	4.34825523825772	4.27264412086274	0.0470823335803429	0.253285516760919
GRCh38-MGLL	-0.536660000376417	4.12711013586079	4.27101443112125	0.0471218617817346	0.253367830598139
GRCh38-LINC00960	-0.406188083261435	3.44561971830584	4.28093920419988	0.0471615262323837	0.253450792054609
GRCh38-SBNO2	0.265131044981615	5.26230414432397	4.26828654852336	0.0471881090901929	0.25346340260156
GRCh38-NCOA7	0.355407786392568	8.61876250798024	4.26576120404177	0.0472495297926987	0.253638990961711
GRCh38-C15orf61	-0.269430358428731	4.96377204439118	4.26393674323941	0.0472939589725538	0.253638990961711
GRCh38-HBEGF	0.495862483670432	4.37257558138276	4.2637918738699	0.0472974888095108	0.253638990961711
GRCh38-AAMDC	-0.259288457825216	4.85932094898433	4.26295804096545	0.0473178113756262	0.253638990961711
GRCh38-RPS4Y1	-0.4551086281015	6.66429586228968	4.25363881923905	0.0475456040504972	0.254729470881199
GRCh38-BMF	-0.458899652210528	2.51654209319491	4.24743310220792	0.0476979669810983	0.255414919963301
GRCh38-CEP76	-0.475543539001702	2.60123979824289	4.25553879238408	0.0477799938158565	0.255723221763678
GRCh38-STX18	0.238689769343264	4.80349003925706	4.24296720507808	0.0478079489601868	0.255741959194697
GRCh38-MYCBP2	0.206257157530651	6.69550583511018	4.24070505855514	0.0478637663391453	0.255909646408375
GRCh38-BRAP	0.287710688972542	4.12594479255679	4.23737450733837	0.0479460777290106	0.256218743428714
GRCh38-SASS6	0.396871734838887	2.95443260565389	4.23624617294153	0.0482557678490026	0.257741991912599
GRCh38-GK	0.344928667740131	4.95778982266803	4.22110502548654	0.048350426614795	0.25808672675933
GRCh38-CSGALNACT2	0.481223012606886	2.97272988442927	4.22033460478349	0.0483696676657378	0.25808672675933
GRCh38-UBE2E1	0.239103589778521	5.94139806753724	4.21557017575535	0.0484888469489034	0.258590699332806
GRCh38-PHTF1	0.456344581727911	3.17226837457743	4.22551800422672	0.0485226112192363	0.258638872645654
GRCh38-ZDHHC23	-0.612284983133903	2.3624428494627	4.22071686671471	0.0486425616403928	0.259146158754574
GRCh38-LSM2	0.21350294037896	5.54985538179731	4.20700395077985	0.0487039465117312	0.259341075671938
GRCh38-ORAI1	0.33038711227798	3.95715240803699	4.20589772768503	0.0487318011232111	0.259357341550403
GRCh38-CCDC9	0.441309484290531	2.73286406413492	4.20256038490275	0.0488159423624181	0.259547283229108
GRCh38-CKLF	-0.300475824522858	4.68188487746747	4.20205109893095	0.0488287966811189	0.259547283229108
GRCh38-BMI1	0.293060271202089	4.50668441159878	4.2005437953266	0.0488668628716852	0.259547283229108
GRCh38-GNPTG	-0.255010640871947	4.61445454849344	4.19887691166444	0.0489089975411951	0.259547283229108
GRCh38-AIM1	0.23815297786004	5.3020096006809	4.19871717498151	0.0489130374041121	0.259547283229108
GRCh38-TAPT1	0.279817439248948	4.29385105288949	4.19858428900778	0.0489163984743327	0.259547283229108
GRCh38-MSANTD4	0.337669039998701	4.01673619818658	4.19511719593676	0.0490041819556187	0.259881204306217
GRCh38-GLA	-0.319581815867506	3.5832178170746	4.20238302053954	0.0491036527045203	0.26027673592695
GRCh38-LINC01559	0.516108956421262	3.54064135821818	4.21332128006282	0.0491303061957625	0.260286090271168
GRCh38-DNAH5	0.306321722871695	4.9812401249623	4.18416736057131	0.0492825718216304	0.260858571911419
GRCh38-UPF3A	-0.226244938880334	5.81797574701673	4.1836943054824	0.0492946383366214	0.260858571911419
GRCh38-CKAP4	0.196908936679462	6.62689729409065	4.1829670491985	0.0493131953211777	0.260858571911419
GRCh38-MBNL3	-0.400809707071974	3.20196436709687	4.17821619733195	0.0494346111314879	0.261278635780762
GRCh38-ENSA	-0.213770391345308	6.97119538753138	4.17790514272044	0.0494425722136287	0.261278635780762
GRCh38-LATS2	0.284027186358865	4.75368139488166	4.17566420237755	0.0494999685785769	0.261449834037756
GRCh38-TOP2B	-0.216627175446238	5.84056354372326	4.16665645438307	0.049731428343103	0.262519400044442
GRCh38-PSME1	0.288000667518306	8.49867434057201	4.16502716912247	0.0497734220968846	0.262519400044442
GRCh38-RBBP6	0.230183619259063	6.23077681597546	4.16485837377893	0.0497777749367115	0.262519400044442
GRCh38-SREBF1	0.266393047942574	5.9484643340529	4.16361105132088	0.0498099535951378	0.262556700956628
GRCh38-ILF3	0.21504783724536	6.30186731138925	4.15740043187928	0.0499705206524307	0.263270380344141
GRCh38-FAH	-0.364981833503264	3.56164985716266	4.1552873093792	0.0500252835685498	0.263426191117771
GRCh38-IL1R1	0.285016834921249	7.54993640702226	4.1538317411236	0.0500630443251573	0.263492359110465
GRCh38-DNPEP	0.252526843398337	4.80921062608597	4.15122194060571	0.0501308278062757	0.263716396980901
GRCh38-MTM1	-0.340064816608995	3.26621881338748	4.17225974685331	0.0501760433429556	0.263821549160699
GRCh38-GORAB	-0.416877910580016	2.97767179253231	4.14628968930355	0.0502592101420848	0.264111956740893
GRCh38-MAPKAP1	-0.202614908478976	5.73627614801578	4.14470812902081	0.050300454132002	0.264111956740893
GRCh38-CABIN1	0.307745944422779	4.11560558324288	4.14423840978919	0.050312710729928	0.264111956740893
GRCh38-OSBPL5	0.403964248493521	2.84176428368182	4.14348817171098	0.0503322939170588	0.264111956740893
GRCh38-CDKN2B	-0.270843431242101	5.35739349835942	4.14054561119445	0.0504091842788061	0.264382772912615
GRCh38-MT1G	-0.961246440022348	3.55788087836736	4.14930711577036	0.0504661372553654	0.26445635156008
GRCh38-SNX6	0.231279760175143	7.78441620562436	4.13807709763292	0.0504737882686861	0.26445635156008
GRCh38-SLC35A3	0.211849998262683	5.9472868682021	4.13644790020327	0.050516476734017	0.264547478059264
GRCh38-LRRC16A	-0.218373881565786	5.62829108398443	4.13464864327866	0.0505636677478679	0.264662080734336
GRCh38-MAPK9	-0.235946246904208	4.97594083780237	4.1299601449583	0.0506868682650359	0.265026634238058
GRCh38-DERL1	0.210749622234367	5.65167220141359	4.1295900755306	0.050696606841652	0.265026634238058
GRCh38-RRM1	-0.2951314097455	4.37615024749856	4.12910626690949	0.0507093416628756	0.265026634238058
GRCh38-IVNS1ABP	-0.209964146464146	5.24148920227819	4.12728762570684	0.0507572437856608	0.265144483271948
GRCh38-RMDN1	-0.236156354905894	4.87183926317661	4.1246270141769	0.0508274136249402	0.265310957597605
GRCh38-FAM219B	-0.28130053062851	4.10864608166772	4.12415586528444	0.0508398507387264	0.265310957597605
GRCh38-NRXN3	-0.512867681559622	2.51815139314243	4.14096423224588	0.0509897313207248	0.265960404065905
GRCh38-CHAC1	0.548505807442847	4.55444166132893	4.11527431320729	0.0510749347899967	0.266272017963004
GRCh38-LRRK1	0.441912751456312	2.93461289209826	4.13549961392757	0.0511333157444794	0.266373663946245
GRCh38-PCYOX1	-0.203782191223414	6.27233517775503	4.11262195630907	0.0511453736091089	0.266373663946245
GRCh38-COX17	-0.307131764595819	7.97077164944661	4.11040952186997	0.0512042119887154	0.266427214734014
GRCh38-UXT	-0.233063393575851	6.44964810882944	4.11031950462565	0.0512066075363711	0.266427214734014
GRCh38-TUBE1	0.375804327908619	3.25321904558959	4.10910042906438	0.0512390619653029	0.266463505735026
GRCh38-PGF	0.483252039198716	2.97231884211325	4.10628399940865	0.0513141288915345	0.266721252459079
GRCh38-BASP1	-0.254242708153678	6.03859565396102	4.10461818589006	0.0513585857270493	0.266819716608784
GRCh38-CRLS1	-0.206357363883421	5.28648120620526	4.10304891541397	0.0514005052172424	0.26688145038281
GRCh38-PDCL3	-0.227259908228368	4.94084452987736	4.10159853802914	0.0514392825770635	0.26688145038281
GRCh38-CCNDBP1	-0.211313273648413	5.47843435322826	4.10066887407193	0.0514641552225141	0.26688145038281
GRCh38-GPNMB	-0.535989469816317	4.55204851052203	4.1003553672781	0.0514725459382414	0.26688145038281
GRCh38-MT-CO1	-0.792876025477728	13.8320301382561	4.09422627340403	0.0516368913240728	0.267492415009764
GRCh38-GGA3	0.318906753628484	4.09007160934539	4.09405336162864	0.0516415362310876	0.267492415009764
GRCh38-FLNB	0.253554649137649	6.04809865371147	4.09170050182413	0.0517047869994415	0.267687456653544
GRCh38-ST20	-0.381734396673542	3.41478803767139	4.09586020445089	0.0518808013318452	0.268465819064046
GRCh38-TM7SF3	0.228114788969254	5.84493403832717	4.08135272508216	0.051983985627625	0.268866726851485
GRCh38-PRPF3	0.330098379066671	4.00360168282874	4.07188051341731	0.0522410307119536	0.270062629355221
GRCh38-WDR26	-0.210796381825745	5.98620213921603	4.06765031213499	0.0523562810498574	0.270524697242791
GRCh38-GNL3	0.20940759211761	6.66823449048905	4.06230786859398	0.0525022383915548	0.270989977957204
GRCh38-CTA-243E7.1	0.424695504565848	2.6021392094767	4.70371104095459	0.0525345797655694	0.270989977957204
GRCh38-HAGH	-0.207912479423271	5.83116021393374	4.06057849164788	0.0525495824829811	0.270989977957204
GRCh38-FMO5	-0.501974179287618	3.16267922733586	4.05937316092828	0.0525826081702525	0.270989977957204
GRCh38-MAP3K11	0.274963479688415	4.4379164527611	4.05842097995729	0.0526087139593517	0.270989977957204
GRCh38-GATS	-0.453507359693634	2.45418327232736	4.06873717258564	0.052615562369598	0.270989977957204
GRCh38-MACROD1	-0.322275116462162	3.85238269619329	4.05772826150329	0.0526277151683955	0.270989977957204
GRCh38-RAD51C	-0.312542050091003	3.8992324464749	4.05619624844929	0.0526697652801464	0.271012029641294
GRCh38-H2AFX	-0.31515559859066	3.84707573746768	4.0549075998525	0.0527051645638883	0.271012029641294
GRCh38-SSBP4	-0.291122940380125	4.53228801034469	4.05474108379403	0.0527097407047611	0.271012029641294
GRCh38-RP11-345J4.5	-0.55457670415947	2.24344429817141	4.06174269202982	0.0528069179343422	0.271378254426217
GRCh38-MTURN	-0.289883435275303	4.4578310196662	4.04845159453681	0.0528829105573637	0.271635303835417
GRCh38-FAM214B	-0.287658279526641	4.23606194098901	4.04617422953891	0.0529457697687251	0.271719337995481
GRCh38-TPT1-AS1	-0.439301517648183	2.81105773906492	4.04597638509442	0.0529512345414792	0.271719337995481
GRCh38-SYTL1	-0.253289342823383	4.75694340663438	4.04393062168414	0.0530077785392606	0.271820592006933
GRCh38-KCNE3	0.501175881372964	3.00776010853091	4.04338214276638	0.0530229496743299	0.271820592006933
GRCh38-XRCC4	0.352731154067129	3.96762946794918	4.03880969524653	0.0531496135291397	0.272336432282089
GRCh38-C9orf3	-0.213399205880175	5.58659785112904	4.03499901049581	0.0532554326720179	0.272745012186074
GRCh38-HERPUD1	-0.217624291435206	7.16960173815365	4.03253126224553	0.0533240848109677	0.27296293634513
GRCh38-MFSD12	0.301760855131597	4.01557737836679	4.03762425841531	0.0534727251024982	0.273589901723056
GRCh38-FOSB	-0.365091378757765	5.95473624943054	4.02547422116515	0.0535209541721364	0.27370275732626
GRCh38-RPS23	-0.480099958283457	10.4469524590662	4.02258987044244	0.0536016513345618	0.273981461220356
GRCh38-COTL1	-0.376199352727879	4.049072677621	4.01729955775446	0.0537500137831426	0.274601105599992
GRCh38-PEX11G	-0.380728168494189	3.03771899070697	4.02677074852558	0.0537753934087572	0.274601105599992
GRCh38-LENG9	0.303658048235892	4.63062258138451	4.01015205008305	0.053951186338105	0.275259170836833
GRCh38-RAB5B	-0.197396432296172	5.79922865108974	4.00994934594388	0.0539569038263059	0.275259170836833
GRCh38-CHMP6	0.335051439311242	3.59780682884608	4.00408259866645	0.0541226744320429	0.275970223895809
GRCh38-NANS	-0.214377414376264	6.64046176995214	4.00154318472823	0.0541946038211508	0.276202322983233
GRCh38-RP11-242D8.1	-0.427069942173721	2.42564990878524	3.99916218794222	0.0542621427235571	0.276249233129723
GRCh38-MYC	0.352096360209344	4.47805726979274	3.9988814395275	0.0542701125554841	0.276249233129723
GRCh38-SUCLG1	-0.228100294138618	6.55514514155929	3.99842567259891	0.0542830535553243	0.276249233129723
GRCh38-YBEY	-0.31753734505121	3.99595170332886	3.99476144926444	0.0543872201086018	0.276644721739182
GRCh38-DHX33	0.309087497916265	3.97349775510958	3.99221402917421	0.0544597693547004	0.276879080170859
GRCh38-MTRF1	0.418529020285157	2.79701943421013	3.99875565277042	0.0545655100231915	0.277281877464789
GRCh38-EHD2	0.308235124712832	4.37495425471311	3.99690315639784	0.0546182111052427	0.27741488671133
GRCh38-PPARA	0.264709901444813	4.6412911323246	3.98436399082574	0.0546840132406717	0.277520833762504
GRCh38-BBC3	0.296902603284908	5.36807094637872	3.9838692951713	0.0546981791076041	0.277520833762504
GRCh38-UQCR10	-0.370186043692776	9.23452837197565	3.98315360992892	0.0547186803612817	0.277520833762504
GRCh38-PNMA1	-0.387218163443365	2.72750201312553	4.01134575048143	0.0547892915190794	0.277656583347812
GRCh38-CIR1	0.209760449743504	6.62153209249542	3.98036841881712	0.0547985454226319	0.277656583347812
GRCh38-COBLL1	0.21822684990319	5.69528533736916	3.97772839123706	0.0548743678288969	0.277839474266956
GRCh38-VAV3	-0.334676703910167	3.74535452126229	3.97726198597068	0.0548877752759161	0.277839474266956
GRCh38-RPL15	-0.512540285994434	10.7054085204217	3.97553712377259	0.0549373904745079	0.277937641914712
GRCh38-HEY1	-0.482342840508753	3.52762993874056	3.9849259127417	0.0549603216178643	0.277937641914712
GRCh38-ESYT1	-0.366652628612329	3.46880280779159	3.97237482461186	0.0550284829893661	0.278147837169063
GRCh38-UTP11L	0.246861610304622	5.58768145372452	3.97120517659301	0.0550622182416749	0.278183902594897
GRCh38-MTG2	0.298307860355443	3.79167824161374	3.96763291545583	0.0551653929415655	0.278570583960836
GRCh38-FCGRT	-0.229612699219498	5.50064517308498	3.96636392928323	0.055202095868287	0.278621389281151
GRCh38-ABHD3	-0.315609443884182	3.73736951025746	3.96403323956585	0.0552695773803945	0.278679945295407
GRCh38-MTRNR2L12	-0.387156955565059	4.84496507313703	3.96391242805447	0.0552730777955965	0.278679945295407
GRCh38-NEK7	0.256596274533257	4.81560309090365	3.96300419061733	0.0552994011467296	0.278679945295407
GRCh38-TRMT10B	0.300557739389503	3.59076495976503	3.9721861750887	0.0553268382516706	0.278679945295407
GRCh38-HSDL2	-0.238228893728269	4.72474899997365	3.96095134486364	0.0553589500466304	0.278679945295407
GRCh38-SLC30A5	-0.241526097531209	4.87784074168475	3.96044729105987	0.0553735825515256	0.278679945295407
GRCh38-SEC22C	0.276129263672146	3.88156022875538	3.9583691323617	0.0554339563009945	0.278849598362578
GRCh38-ALDH1A3	-0.411684761579774	9.43777464182759	3.9562064852775	0.0554968624697605	0.278902257714939
GRCh38-MBIP	0.291554224215814	4.6283406671839	3.95570620636945	0.0555114256995717	0.278902257714939
GRCh38-JAGN1	0.237666785399558	5.14200696287483	3.95525956554776	0.0555244311113504	0.278902257714939
GRCh38-GARS	0.248509341116224	6.78710131357913	3.95375341987995	0.0555683125188587	0.278988676102844
GRCh38-DNAJC24	0.319428132145411	3.36253265656593	3.95071123724849	0.0556570641386941	0.27930018078813
GRCh38-TTC38	0.449931691682801	2.71475904021316	3.94854410262527	0.0557203837560997	0.279456077667172
GRCh38-COX7C	-0.441218499348877	10.0691648076075	3.94761045610842	0.0557476879028504	0.279456077667172
GRCh38-ARNTL2	0.282897310667611	4.30127076739131	3.94690613174898	0.0557682954763231	0.279456077667172
GRCh38-GADD45A	-0.343359751145355	8.03416045314395	3.94460392791359	0.055835714090055	0.279532106682031
GRCh38-LGR4	-0.238189068398657	4.54773911032446	3.94456257616835	0.0558369258805473	0.279532106682031
GRCh38-IL6ST	0.195594612105176	6.90306357728991	3.94276356691303	0.0558896732623232	0.2796622980753
GRCh38-ELP3	0.389948741966988	3.40451763735997	3.93771230433688	0.0560380746560677	0.280270772239673
GRCh38-HDAC1	-0.206779443382062	5.91138858920832	3.92992221366278	0.0562678021570604	0.281285217475401
GRCh38-TXLNA	0.238702551643566	5.45449871714066	3.92545058180046	0.0564001434913064	0.281780640727165
GRCh38-TMEM160	-0.202502433014016	5.9882492645072	3.92405337839664	0.0564415659195957	0.281780640727165
GRCh38-SEPSECS	0.402038040248684	2.80005543861379	3.92294674854832	0.0564743978834707	0.281780640727165
GRCh38-CYB5R2	0.440583426931666	2.67554331758711	3.94356198597798	0.0564746818669093	0.281780640727165
GRCh38-INF2	0.269952746147005	4.49821006504789	3.92052116861047	0.056546435538501	0.281882303282752
GRCh38-NMD3	0.234833677359086	4.93260537042958	3.91955441615073	0.0565751758153073	0.281882303282752
GRCh38-MTHFD2L	-0.266212653378179	4.70227373423687	3.91952944479826	0.0565759183964904	0.281882303282752
GRCh38-ELF1	0.199968015286845	6.77105123735176	3.91816708763579	0.0566164477286425	0.28194990968864
GRCh38-TCP11L2	-0.332192500208534	4.03728711507245	3.91321114826431	0.0567641573987254	0.282312474171252
GRCh38-IRF1	0.328295210531868	7.52401606552267	3.91264391615904	0.0567810909027278	0.282312474171252
GRCh38-MED11	-0.269645619808322	4.63197510947638	3.9119816019297	0.0568008700103914	0.282312474171252
GRCh38-H6PD	0.230619670496976	5.12825196467667	3.91156166079898	0.0568134149578505	0.282312474171252
GRCh38-ETFA	-0.227445660211113	6.5269307079395	3.91119983657574	0.0568242262507636	0.282312474171252
GRCh38-RNF187	0.279925177993961	5.65916935085194	3.90905540033964	0.056888349035028	0.282428008239677
GRCh38-FLJ37453	-0.489211243932454	2.22012291513889	5.01003291479015	0.0569014929585963	0.282428008239677
GRCh38-TCEAL1	-0.293173847251879	3.67484368948279	3.90640250861713	0.0569677873219226	0.282491336982002
GRCh38-RNF130	-0.220884031601232	5.87141835282987	3.90556335275652	0.0569929407874658	0.282491336982002
GRCh38-PCIF1	-0.309774439562355	3.66294087903638	3.90548507021769	0.0569952879166212	0.282491336982002
GRCh38-GPR157	0.379683509053227	4.05995625506697	3.90242073408366	0.0570872500418057	0.282618465548702
GRCh38-DYNLRB1	-0.240837515776708	7.40031058093796	3.90232111207257	0.0570902425203701	0.282618465548702
GRCh38-OSMR	0.238770014359068	5.68630419720952	3.9019294288706	0.0571020097250341	0.282618465548702
GRCh38-C15orf57	-0.291218237113169	3.94834706364403	3.90062475688697	0.0571412250587673	0.282623754292905
GRCh38-FLNA	-0.457642840148829	3.01050410267293	3.90994654520393	0.0571571275893569	0.282623754292905
GRCh38-C7orf60	-0.299451678378726	3.90597828637834	3.89738832600308	0.0572386342258645	0.282893023031234
GRCh38-QTRT1	-0.388633018147627	3.22484338357457	3.90445608045022	0.0573218052017278	0.28317025923461
GRCh38-SYNJ2	0.295297557787653	4.04242054366561	3.89370327456721	0.0573497714499727	0.283174650530602
GRCh38-GMDS	-0.212537619259638	5.84865886948844	3.89205117948815	0.0573996750172203	0.283287305960401
GRCh38-PQLC3	-0.35973440571695	3.36743783030941	3.90889531559073	0.0575044443743192	0.283634448739939
GRCh38-FCGBP	0.561094340128234	4.49341229214874	3.89773034606102	0.0575242556681403	0.283634448739939
GRCh38-ERI2	0.397481161506742	3.32995857541271	3.88224566857145	0.0576968615311971	0.284350199965242
GRCh38-DDX6	-0.20819602276189	6.80407798505003	3.88059165897224	0.057747160466338	0.284350199965242
GRCh38-UQCRFS1	-0.239425971813418	7.75419010273334	3.88046588618986	0.0577509872562799	0.284350199965242
GRCh38-APMAP	-0.248036604959157	4.82653608207492	3.88817048318718	0.0578133923746236	0.28452350939003
GRCh38-TSPYL2	0.360973092829065	3.82263491686093	3.87543110118783	0.0579044093687264	0.284837400366012
GRCh38-ZRSR2	0.287651975127322	4.08098829435658	3.87042911731269	0.0580572825061907	0.285367936212228
GRCh38-TIMM8A	-0.388488448531766	3.41670869489365	3.86999611481025	0.0580705373151549	0.285367936212228
GRCh38-UBE2Q2	-0.234112210627669	5.04947516373986	3.86731565440943	0.0581526651440661	0.285367936212228
GRCh38-ID2	-0.328944576148349	6.09969305531324	3.86684990242402	0.0581669487439618	0.285367936212228
GRCh38-FGD6	0.268952673679095	4.36851453432714	3.86664723191102	0.0581731654302677	0.285367936212228
GRCh38-CCT4	-0.224376494897067	6.67386960876856	3.86655535361812	0.0581759839361704	0.285367936212228
GRCh38-PHF21A	0.283814620814203	4.41349736803497	3.86559993451632	0.0582053019004462	0.285377893705985
GRCh38-KIAA0825	-0.51047099140938	2.35200157978621	3.87424602485341	0.0582374463011505	0.285401693260277
GRCh38-MCC	-0.345399501161718	3.5262270442921	3.86275050475988	0.0582928374045584	0.285539341253804
GRCh38-LSS	0.330745512657966	3.59447550830641	3.85989372881838	0.0583807461275826	0.285836068821282
GRCh38-MRPL17	0.200981629499278	6.0876285467766	3.85547644735311	0.0585169662091056	0.286368943666273
GRCh38-BTG3	0.258212166494919	7.72308152003202	3.85390330243919	0.0585655644909852	0.286414635076697
GRCh38-FBXL4	-0.28190027536399	3.95919955877809	3.85292889657241	0.0585956888614816	0.286414635076697
GRCh38-C7orf73	-0.223761755951991	6.45719154086992	3.85185495802658	0.0586289103889554	0.286414635076697
GRCh38-RPS6KB2	0.205520688421389	5.15658135648111	3.85146272844324	0.0586410489751726	0.286414635076697
GRCh38-GSDMD	0.325254890894605	4.32529126691271	3.85017659539803	0.0586808714672278	0.286414635076697
GRCh38-GOLPH3L	0.226084109742687	4.93520805768072	3.84902028275041	0.0587167001115605	0.286414635076697
GRCh38-ZDHHC4	0.254320612635269	5.0180387986833	3.84814757789523	0.0587437572689868	0.286414635076697
GRCh38-PXMP2	-0.357776901258764	3.78345230587827	3.8475996349011	0.0587607526921903	0.286414635076697
GRCh38-ADI1	-0.251741151037327	7.28342559374971	3.84661228384155	0.0587913909963626	0.286414635076697
GRCh38-SAR1B	-0.237596656646721	6.976740227026	3.84603749112677	0.0588092354947174	0.286414635076697
GRCh38-SLTM	0.20999766215303	7.27636815178195	3.84517765304064	0.058835940546479	0.286414635076697
GRCh38-LPCAT4	0.212689453112274	5.19402015021037	3.84413360954802	0.0588683848967401	0.286414635076697
GRCh38-ZSWIM6	-0.224761999781599	5.29038230155687	3.84368488107151	0.0588823355722796	0.286414635076697
GRCh38-SNX5	-0.21059162675775	5.61526090851559	3.84021157811193	0.0589904432552298	0.286807092312038
GRCh38-GHITM	-0.260801760239236	7.87711574489336	3.83854869231929	0.0590422795602849	0.286810805660493
GRCh38-EXOSC9	0.319858729476734	3.71979580938018	3.83842757598205	0.0590460570459975	0.286810805660493
GRCh38-TOMM20	-0.229647335089125	7.83897017150514	3.8326320508086	0.0592271289627577	0.28755678490832
GRCh38-ULBP2	-0.347604988354692	3.47008813308352	3.82865627315916	0.0593517044007208	0.287855330265237
GRCh38-UCHL5	-0.234807835175496	5.03097510730973	3.82730801049604	0.0593940167565305	0.287855330265237
GRCh38-CIITA	0.352194645239813	3.16856048226134	3.84658125853857	0.0594087561748311	0.287855330265237
GRCh38-BTN2A1	0.269101200074603	4.3569913648416	3.82676081194074	0.0594111990303041	0.287855330265237
GRCh38-CEACAM5	0.372187692775491	6.56501584266932	3.83485190792586	0.059456109656105	0.287855330265237
GRCh38-SNAPC5	-0.240452411852747	4.78226795157033	3.82513250328102	0.0594623614849648	0.287855330265237
GRCh38-CCDC47	-0.19316812550625	7.04925818156281	3.82390871200213	0.0595008461492476	0.287855330265237
GRCh38-LMO4	0.323983721885089	8.16149979298906	3.82365530567042	0.0595088185153415	0.287855330265237
GRCh38-JADE1	0.316855641543098	3.62068486665848	3.81635161634257	0.0597391120410315	0.288835706761492
GRCh38-NDUFS7	-0.248260642479263	7.34085801345203	3.81528211925633	0.0597729179772594	0.288865608228363
GRCh38-THG1L	0.41015432475092	3.08072281223573	3.81348368106419	0.0598298133490562	0.28900701524454
GRCh38-OAT	-0.202749884482595	6.85182971417043	3.80999374109892	0.059940393764939	0.289141828792162
GRCh38-UBL3	-0.189446387694927	6.59147606553119	3.80909520593123	0.0599689012326477	0.289141828792162
GRCh38-ADAT1	0.312648358730522	3.92396322428861	3.80882623893879	0.0599774375871111	0.289141828792162
GRCh38-REXO4	0.269649010337327	4.91066135982566	3.80850155304074	0.059987744132095	0.289141828792162
GRCh38-SLC19A2	-0.483545807945066	5.06350435309339	3.80824271753046	0.0599959617975705	0.289141828792162
GRCh38-IFT88	-0.357851798446262	3.47231708366009	3.80671745911072	0.0600444121716398	0.289195117927303
GRCh38-KLF10	-0.263771232381296	6.14642032894562	3.80559501873583	0.0600800948121588	0.289195117927303
GRCh38-SP3	-0.192632888916174	5.68887862468935	3.80528425889638	0.0600899781273695	0.289195117927303
GRCh38-SNIP1	0.240330715148319	4.53815171889481	3.80340643093001	0.0601497386904008	0.2893495709403
GRCh38-ARMC7	0.45180016277877	2.78265660859768	3.82125588555527	0.0602028080534673	0.289471708792258
GRCh38-SH3BP1	0.351695781090792	3.45093213378425	3.79775321005506	0.0603300498011128	0.289643043070404
GRCh38-SEC61B	-0.291302316232612	8.32372992964773	3.79773594162876	0.0603306015071052	0.289643043070404
GRCh38-PCCA	-0.332115831949918	3.50307057101906	3.79770411174974	0.0603316184492301	0.289643043070404
GRCh38-MRPL36	-0.200876723306405	6.32333496872448	3.79638626656962	0.0603737394913259	0.289643043070404
GRCh38-ZNF226	-0.247722552532645	4.8925312191708	3.79628678585096	0.0603769204334939	0.289643043070404
GRCh38-PLIN3	0.214062141669825	5.62506773315109	3.79435023365073	0.0604388799167213	0.289741080701349
GRCh38-TBC1D20	0.247614529387584	5.35519760207741	3.79270238072015	0.0604916585060496	0.289741080701349
GRCh38-PLXNA3	-0.300209828450299	3.66633112717189	3.79203495018545	0.0605130500947007	0.289741080701349
GRCh38-CSF1	0.385370865576515	4.08473755535293	3.79171539197374	0.0605232951390579	0.289741080701349
GRCh38-TMF1	0.202741402767476	6.71163317207185	3.791322849774	0.0605358827053402	0.289741080701349
GRCh38-RALGAPA1	0.251729846580911	4.59386526403938	3.79039357562781	0.060565693203658	0.289751152572669
GRCh38-ZBTB17	0.510640121659906	2.96297100994075	3.7883824796467	0.0606302640240386	0.289825292317426
GRCh38-NUP37	-0.283469797418533	3.94744159783678	3.78818474482127	0.0606366169048123	0.289825292317426
GRCh38-TMEM123	0.23544900977316	8.06778183374939	3.78630753687649	0.060696965451574	0.289981208173852
GRCh38-ZNF358	0.267309140905272	4.52313639086424	3.78159277324886	0.0608488321193937	0.290574012011242
GRCh38-EEF2	-0.352375523639071	8.81349209507956	3.77669546390717	0.0610070286534929	0.291097487797622
GRCh38-MAPK7	0.36541331349296	3.13939928959737	3.77647619108764	0.0610141225140932	0.291097487797622
GRCh38-CCDC159	0.360586788127125	3.19560259262198	3.79275969173947	0.061110538357784	0.291424537230143
GRCh38-HMCES	-0.291636680170024	4.17609922650592	3.7766531781489	0.0613090580558147	0.292062763117796
GRCh38-COX14	-0.245113325286495	7.73158181480996	3.76642394455268	0.0613403227357516	0.292062763117796
GRCh38-TRMT10A	0.303201830070159	3.74173228005386	3.7659957044699	0.0613542625735834	0.292062763117796
GRCh38-ZFX	-0.188046296298598	5.5068716200966	3.76593986265391	0.0613560805670108	0.292062763117796
GRCh38-BCAT2	-0.357180517144446	3.58878402931233	3.77210147962039	0.0614566805039293	0.292408537174746
GRCh38-DCAF12	-0.232058180521997	5.02751876723476	3.76192463168371	0.0614869589725311	0.292419562043988
GRCh38-SHB	0.240929597513024	4.99217075859753	3.75786984007005	0.0616194437895941	0.292916428705262
GRCh38-C19orf60	-0.243413915159175	5.92916695171385	3.7557890115528	0.0616875559716157	0.293106978805614
GRCh38-SRSF8	-0.189524121129367	5.30675572424364	3.75456099655362	0.0617277923440954	0.293164964729587
GRCh38-IGHMBP2	0.400789792093416	3.21424197251791	3.74743592096113	0.0619618281727896	0.293968707502195
GRCh38-ARSD	0.243332753069608	4.90516633038338	3.74691058939529	0.0619791228739374	0.293968707502195
GRCh38-GLMN	0.502783568775117	2.51218949670865	3.75602258156981	0.0619813539914267	0.293968707502195
GRCh38-VMP1	-0.280966799784738	8.01084875394771	3.74543671705093	0.062027673790984	0.294055037400775
GRCh38-ZBTB42	0.450385736960777	2.74243422294798	3.75285546855649	0.0620852911500749	0.294194823220427
GRCh38-STAT3	0.199461802821315	7.20590655726694	3.74271117507828	0.0621175681555076	0.294214460040896
GRCh38-SEC61G	-0.303189096578853	8.40295351810717	3.74002436914409	0.0622063275964093	0.294501482120076
GRCh38-GYG1	-0.269750284779284	4.52796045181566	3.73821335594576	0.0622662350110868	0.294591581186258
GRCh38-PTCD2	0.428074958360535	2.72759350189794	3.74588190680392	0.0623148360911922	0.294591581186258
GRCh38-TNFRSF14	0.200670076694456	5.62307798465583	3.73619524567708	0.0623330691472537	0.294591581186258
GRCh38-PARP3	0.345395138440117	3.11423830895016	3.73604539690416	0.0623380349173063	0.294591581186258
GRCh38-ERC1	0.229456201203608	4.85022087085585	3.73352137270221	0.0624217439543902	0.294853928760168
GRCh38-MLXIP	0.203211921956967	5.52250842377982	3.73059303608636	0.0625190196214799	0.295047624646492
GRCh38-IRX3	-0.203091349907521	5.48443005922783	3.73058835103489	0.0625191753888532	0.295047624646492
GRCh38-SERINC5	-0.246145801161906	5.51208031100437	3.72912974415143	0.062567691892078	0.295143401807556
GRCh38-ATP7B	-0.343257996181959	3.646924880896	3.73681822214446	0.0626146031229691	0.295231523651944
GRCh38-SARAF	-0.216489635708147	7.39643481053072	3.72653477113805	0.0626541106417909	0.295284672866989
GRCh38-KIAA0907	-0.239507798531048	4.6870789107577	3.72549274625861	0.0626888501194153	0.295313689063067
GRCh38-VKORC1L1	-0.210979747003262	4.76261265468413	3.72465654081536	0.0627167434891061	0.295313689063067
GRCh38-TRIM65	0.533260754904141	2.48303022611852	3.73186545337509	0.0627790907755395	0.295474226521419
GRCh38-RAB15	-0.447337523773449	2.81789660124798	3.73005896699193	0.0628392069544188	0.295526384481282
GRCh38-GPX8	0.246172052939525	5.98780983879944	3.72076641284091	0.0628466895282436	0.295526384481282
GRCh38-GOT1	-0.27970668063602	5.24783049560332	3.71600323837268	0.0630062093967006	0.296040824891172
GRCh38-ZBTB38	0.200710233551817	7.00451291123559	3.7147970803508	0.0630466757957486	0.296040824891172
GRCh38-FAM32A	0.234454918716703	5.80498172730504	3.71368177810559	0.0630841198864388	0.296040824891172
GRCh38-CARD8	0.431417668605731	3.02845763085051	3.71282286650758	0.0631129731293938	0.296040824891172
GRCh38-NCBP2	0.194699278245609	5.81066162838319	3.71258434841591	0.0631209882396275	0.296040824891172
GRCh38-EPS15L1	0.291628484504905	3.80508364009444	3.71243712481273	0.0631259360783432	0.296040824891172
GRCh38-BHLHE41	-0.394915071946853	4.46315122018573	3.70778069266821	0.0632826520405215	0.296642749905771
GRCh38-TTC3	-0.238366388309676	7.8650174255462	3.70527878862198	0.0633670354707689	0.296905222649329
GRCh38-MCMBP	0.208615265161504	4.89374638193353	3.7018995766981	0.0634812085045028	0.297221343674984
GRCh38-ARL6IP5	-0.211428255989266	7.5053024692117	3.70159990484264	0.0634913445945605	0.297221343674984
GRCh38-FRMD4B	0.255760205124568	5.05233837974322	4.18127614950463	0.0635295525499712	0.297267141193556
GRCh38-RPL10A	-0.414026337721661	9.72307111608163	3.69920281622419	0.063572488882835	0.297335012851829
GRCh38-PNO1	0.276561147738113	5.10069879363915	3.69778816768195	0.0636204308895357	0.297426225410266
GRCh38-KIAA2013	0.223136756304336	5.04686816276399	3.69524834803262	0.0637066062187233	0.297640598620605
GRCh38-RHOV	0.219974603800993	6.67757039036456	3.69475951585939	0.0637232071439602	0.297640598620605
GRCh38-EXOSC6	0.225346846433023	5.18571777901869	3.69321582779903	0.0637756631832806	0.297696022584522
GRCh38-NAMPT	0.266610341696752	8.27795183516839	3.69273521231882	0.0637920048395404	0.297696022584522
GRCh38-MTAP	-0.204017401642228	5.2947798502888	3.68962582624741	0.0638978420557268	0.298056927840674
GRCh38-TWSG1	-0.223785902042493	4.82755141700993	3.68713982077852	0.0639826021217579	0.298279544102676
GRCh38-ORAI3	0.297117776403445	3.7522056753542	3.68655352502043	0.0640026101516931	0.298279544102676
GRCh38-CEBPB	0.33476893104558	8.64989722450479	3.68570414976681	0.0640316085076693	0.298281764709668
GRCh38-STK35	0.343810756278408	3.59063537912643	3.68157963210438	0.0641726322441244	0.298667734936764
GRCh38-EIF1AD	-0.369702428111802	3.29463471161134	3.68121438627841	0.0641851373295507	0.298667734936764
GRCh38-EML3	-0.304928342078618	3.25020886855634	3.68044390563536	0.0642115255739113	0.298667734936764
GRCh38-BICD1	-0.439311437695706	3.1643297054668	3.67994266375038	0.0642286991654984	0.298667734936764
GRCh38-TMEM167A	-0.237368754513262	7.07580933401277	3.67857919359208	0.0642754405313201	0.298752247589576
GRCh38-PDHB	-0.197690457366638	6.05995408095026	3.67563306496447	0.064376567461029	0.299089356955771
GRCh38-MT-ATP6	-0.732932674436546	12.9712607729908	3.67228030896667	0.0644918689047273	0.299491991565559
GRCh38-RPL14	-0.384576280503196	9.85915973039328	3.66921106707643	0.0645976231390494	0.29984995241375
GRCh38-CPNE1	-0.213381143204869	5.4189976287517	3.66663977247458	0.0646863696007959	0.300128683799966
GRCh38-PALLD	-0.206035066878028	6.27123921050544	3.66548967779692	0.064726108532273	0.300179886044573
GRCh38-IFT74	0.259917672576907	4.41197691704185	3.66322232398953	0.0648045319779738	0.300299642672467
GRCh38-SNAPIN	0.244803858167182	5.07500624570243	3.66245047737433	0.064831252965972	0.300299642672467
GRCh38-CAB39L	-0.273663058230025	4.21934456273742	3.66225346399647	0.0648380754594024	0.300299642672467
GRCh38-MT-ND4	-0.641482351514538	12.2289746443222	3.6606700792122	0.0648929366557237	0.300350529137182
GRCh38-FBXO33	-0.301145148733504	4.33386511550629	3.66908954464095	0.0649065018024509	0.300350529137182
GRCh38-ZNF468	-0.361305138918284	3.40117910707196	3.65662735117433	0.0650332453927576	0.30080392760613
GRCh38-USP45	-0.369300236672129	3.05900287180468	3.6642819483293	0.0650727313753331	0.300853503414339
GRCh38-SETBP1	-0.432772931064324	2.55654310704624	3.66144250189143	0.0651711337474727	0.301175305669938
GRCh38-SURF6	0.294619904549514	5.04348652573409	3.65174491823642	0.0652031507125364	0.301190172328492
GRCh38-ENPP5	-0.391293944428803	2.59335933843239	3.67662426464087	0.0652712423538686	0.301371590523955
GRCh38-ACTL6A	-0.254800119706098	4.94758176524871	3.65672266512347	0.0653350717388866	0.30152040081451
GRCh38-NDUFA9	0.18420003647886	5.90979536564723	3.64708854984902	0.065365652716738	0.30152040081451
GRCh38-SPIRE2	0.549935053831095	2.27012035855516	3.65514519629602	0.0653899664417009	0.30152040081451
GRCh38-CXCL5	-0.80486220101273	4.63554358026963	3.64357042624604	0.0654887323156278	0.301842733608125
GRCh38-PTPN3	-0.201135428524171	5.72398774033067	3.64224564406744	0.0655351463912899	0.301923595136612
GRCh38-PXN	-0.215077338351547	4.96012843952052	3.64109816758765	0.065575378319239	0.301975916540115
GRCh38-AK6	-0.267049352805006	4.91390534634585	3.63768717271932	0.0656951355332175	0.302266075808031
GRCh38-MRAS	-0.386937074313254	2.35602786510895	3.6372640427075	0.0657100083639392	0.302266075808031
GRCh38-ADPRM	0.456490288127624	2.37922270901151	3.66361501631872	0.0657909853621511	0.302266075808031
GRCh38-GSPT1	-0.216785756017669	7.42912615761844	3.63418959589231	0.0658181872180091	0.302266075808031
GRCh38-TMEM135	0.296305288645451	3.66022358509094	3.63408953644398	0.065821711307488	0.302266075808031
GRCh38-DNM2	0.22071633486563	5.6182067857443	3.63387623380022	0.0658292245236125	0.302266075808031
GRCh38-IMMP2L	-0.34069716730511	3.56775665171588	3.6332907899955	0.0658498507088018	0.302266075808031
GRCh38-NEK1	0.300122741029714	3.79190263468907	3.6408974199932	0.0658881309133974	0.302266075808031
GRCh38-PRMT9	-0.439895547708725	2.60483747489539	3.6406017639933	0.0658985133718025	0.302266075808031
GRCh38-NARF	0.212653427251866	5.53774966443781	3.62989616533649	0.0659695920387034	0.302459444778939
GRCh38-B3GNT5	-0.213802664314311	6.37395870770897	3.62845327678746	0.0660205621280933	0.302560490243471
GRCh38-DAD1	-0.259821754426528	7.53734289216694	3.62723895434602	0.0660634923303178	0.302595943129682
GRCh38-RPL22	-0.369184279549822	9.71846072138084	3.62659793734815	0.066086166963874	0.302595943129682
GRCh38-FGFRL1	-0.358232036004341	3.35304855199186	3.62182425055842	0.066255300872047	0.302895321432025
GRCh38-HK1	-0.195208589878382	5.56186380390828	3.63038955572685	0.0662582625010381	0.302895321432025
GRCh38-STARD3	0.258134088622399	3.95887972773182	3.62056850081407	0.066299873259651	0.302895321432025
GRCh38-KIAA0368	0.217842273716164	5.38202199103484	3.62043792175476	0.066304510046371	0.302895321432025
GRCh38-STOX2	-0.421263274025487	2.36319107829257	3.62027075204732	0.0663104466765928	0.302895321432025
GRCh38-C22orf39	-0.198110290778722	5.46302912108436	3.61958925426488	0.0663346546007921	0.302895321432025
GRCh38-RARG	0.363159317267305	3.9382676056691	3.61886778851756	0.066360293053188	0.302895321432025
GRCh38-SAA4	0.56809772944843	4.19388000996983	3.62684413582603	0.0663836736754566	0.302895321432025
GRCh38-PLPP1	-0.246505116225714	4.8519907067406	3.61740758850326	0.0664122176366067	0.302895321432025
GRCh38-ATG10	0.309871338783288	3.48044372104976	3.61392915872109	0.0665360939491129	0.303251793208164
GRCh38-S100P	0.560298864381226	11.8610609590739	3.61280577815305	0.0665761559206272	0.303251793208164
GRCh38-SBF2	0.227512139883467	5.12017935956323	3.61277179483224	0.0665773682545367	0.303251793208164
GRCh38-SLC35F6	0.243520560647676	4.73330068517428	3.610103393337	0.066672639174081	0.303553530902281
GRCh38-SLC35D1	-0.398174633977609	2.81431360289987	3.61457258676441	0.0668198150044465	0.304091220764361
GRCh38-PVR	0.374488870522883	3.26806873148866	3.60237377380332	0.0669494768096149	0.304419224468948
GRCh38-RAB27B	0.249564246240307	6.18329034837279	3.60235622636716	0.0669501067392025	0.304419224468948
GRCh38-AC008522.1	0.410228499503526	2.98456169481476	3.60864391264324	0.0670316778104102	0.304657664728931
GRCh38-ANXA7	-0.200810460021266	6.5196569376882	3.5974750626848	0.0671255924768187	0.304951974857763
GRCh38-SRSF2	-0.179658311291696	6.40342240342181	3.59288430709058	0.0672911086153562	0.305465736879831
GRCh38-TGFB2	-0.200140573017663	5.98794164990979	3.59271840488001	0.0672970986585515	0.305465736879831
GRCh38-TRIM7	-0.351289543478302	3.84871830510363	3.59456862808743	0.0675376920456406	0.30642480842226
GRCh38-CD59	-0.257145316409817	8.59431746428944	3.5832413825768	0.0676402701663065	0.306757131569485
GRCh38-SCNM1	0.250743976262662	4.52599276159471	3.58110793954934	0.0677177945923115	0.306975594211701
GRCh38-DUSP11	-0.281916713635851	4.14678630080683	3.58006437886677	0.0677557515089835	0.307014579411156
GRCh38-GNL1	-0.24435776584952	4.75742766306653	3.57645747644096	0.0678871276052395	0.30747664811416
GRCh38-TMEM120B	0.321197253226584	3.73637447822162	3.57463506617679	0.0679536149181314	0.307644547538449
GRCh38-SLC16A9	-0.299476244980507	4.65393523909625	3.5821510458755	0.0679876777085385	0.307662553855476
GRCh38-SS18	0.210094122235121	5.06094620217057	3.57291515027258	0.0680164299592524	0.307662553855476
GRCh38-FARP2	-0.234766489883407	4.08575464385993	3.57060597942282	0.068100868389478	0.307753652193052
GRCh38-MPC1	-0.269880430470983	6.2628174741894	3.57050133723135	0.0681046975803646	0.307753652193052
GRCh38-FKBP1A	-0.238981619077425	7.05822549217102	3.56949702282368	0.0681414609360644	0.307753652193052
GRCh38-LITAF	-0.282703536454037	8.16102533902821	3.56914697470039	0.0681542798316225	0.307753652193052
GRCh38-CXCL6	-0.383390725404597	7.61364718120764	3.56427972921681	0.0683328010323234	0.308426600429883
GRCh38-AGPAT2	-0.359616977041109	4.46971768047284	3.56816501128347	0.0684985416912207	0.308970791953255
GRCh38-BCAS3	0.383919534300653	3.07730592282917	3.5670900568415	0.0685379845405948	0.308970791953255
GRCh38-PDS5A	-0.20955765777051	6.01579329380661	3.5579035507059	0.0685674618978037	0.308970791953255
GRCh38-CSNK2A2	-0.201505264241834	5.37688326002596	3.55751113147506	0.0685819335326264	0.308970791953255
GRCh38-RP3-395M20.8	0.48511605238008	2.51318644549343	3.56537171323899	0.0686010880584679	0.308970791953255
GRCh38-PLBD2	-0.350066372505166	3.37987047404182	3.55574245230014	0.0686472014552935	0.309002684825165
GRCh38-MAGI1	0.290670163693218	4.25800503659999	3.55519918091075	0.0686672632944812	0.309002684825165
GRCh38-C9orf16	-0.272072981775155	8.34039287217078	3.55215829063078	0.0687796784432576	0.309375431036382
GRCh38-NUDT14	-0.239093631779955	5.14938928239862	3.5475612093591	0.0689500152216862	0.310008279960617
GRCh38-AKR1C3	-0.234725902886253	7.13724035654802	3.54543392973194	0.0690289981419628	0.310230022590738
GRCh38-HAUS1	-0.364702906717099	3.96245813619266	3.54387611995772	0.0690869018991917	0.310356881469823
GRCh38-KIF21A	-0.200937710441891	5.6985293405289	3.54290436327378	0.0691230497049029	0.310385939808448
GRCh38-C22orf46	0.422425986803676	3.43472816768586	3.54195661379674	0.0691583249453374	0.310411056771819
GRCh38-CCDC12	0.190989905435608	5.81120611207815	3.5385615146436	0.0692848566200318	0.310693676562347
GRCh38-MAX	0.206557853248901	5.53398699197449	3.53801149766896	0.0693053796250684	0.310693676562347
GRCh38-IL17C	0.71965424904344	4.4421922726742	3.54494874165623	0.0693561159266988	0.310693676562347
GRCh38-PRR7	-0.535946667383989	2.68182627048618	3.54294264315316	0.0694307833381791	0.310693676562347
GRCh38-ZXDB	-0.39061520889767	2.59030301181929	3.54194608085154	0.0694679092221622	0.310693676562347
GRCh38-TNFSF14	0.471631290117311	3.45716463700422	3.53356037691426	0.0694717175809551	0.310693676562347
GRCh38-LPCAT3	-0.257639949075706	4.61244047624763	3.53347669625876	0.0694748490112472	0.310693676562347
GRCh38-RHOT1	0.217863101842949	5.07111286751373	3.53316384538253	0.0694865576702619	0.310693676562347
GRCh38-RAB23	-0.390318007183781	2.80157848787484	3.53310741457569	0.0694886698679796	0.310693676562347
GRCh38-BANF1	-0.194064015110297	6.65259468995088	3.52816592847291	0.0696739090799606	0.311388778272747
GRCh38-MRPL35	-0.202356471224799	5.53451012182293	3.52585034402376	0.0697609031891585	0.311628965047366
GRCh38-DNAJB5	-0.461234573802435	2.36093424278705	3.53256851667929	0.0698183568231586	0.311628965047366
GRCh38-GTF2F2	-0.200932802442365	5.80236686097878	3.52380649684568	0.0698377898274466	0.311628965047366
GRCh38-SPAG1	0.208975232038725	5.0010159352198	3.53180856373951	0.069846843954009	0.311628965047366
GRCh38-ATP6V1C2	-0.399810328617541	3.23654340963823	3.53058895352192	0.0698925888642106	0.311700082875017
GRCh38-AAAS	-0.356294704483091	3.2247230721455	3.52951524337211	0.0699328892942378	0.311746869667152
GRCh38-PTPRS	-0.32583393397016	3.76567699920767	3.53684445684589	0.0699888790388835	0.311863526624901
GRCh38-FUBP3	-0.213784996331951	4.98689070874768	3.51862585911166	0.0700331050409071	0.311927688465846
GRCh38-FYTTD1	0.208784300473513	6.18883405230264	3.51678978893592	0.0701024739924979	0.312103734786523
GRCh38-ZNF738	-0.354460531514388	2.90436502525846	3.52277163848342	0.0701866012832781	0.31234530903001
GRCh38-RCAN1	0.350619169442082	5.14873993981881	3.51265651346972	0.0702589169147255	0.31242112384929
GRCh38-OXNAD1	-0.352864331236068	3.17572818169913	3.52073614549272	0.0702633852833744	0.31242112384929
GRCh38-TMEM33	0.181854494475642	6.30426358115562	3.51148788727452	0.0703032201059983	0.312465395609235
GRCh38-NOLC1	0.20299888596696	5.32476534595036	3.50793044494402	0.070438277892667	0.312842645896314
GRCh38-RP11-109J4.1	0.471947705233904	2.31146030668082	3.51585426450868	0.0704479280059113	0.312842645896314
GRCh38-SLX4	0.459481058248918	2.31309608536782	3.51434146279696	0.0705052249748749	0.312964194731427
GRCh38-ATXN2	-0.182701934461275	6.04862106040034	3.5026088693999	0.0706408555581895	0.313433206375709
GRCh38-PDLIM7	-0.306189459416568	3.39084834129723	3.50700790146078	0.0707837264525042	0.313623867230523
GRCh38-TMEM55A	0.434683394028819	2.50908846341193	3.49827993610308	0.0708061292542249	0.313623867230523
GRCh38-GLI4	-0.309709922805251	3.89188460800272	3.49775358322371	0.070826254429219	0.313623867230523
GRCh38-OGT	-0.208809173562368	4.50989937230687	3.49722001127743	0.0708466621908654	0.313623867230523
GRCh38-GPANK1	0.240310234271062	4.30513293673029	3.49597856986128	0.0708941697403293	0.313623867230523
GRCh38-POLK	0.19150183973912	5.15546328655464	3.49593076459328	0.0708959998710898	0.313623867230523
GRCh38-OXA1L	-0.178797195221634	5.7968106699495	3.495346827588	0.0709183590400322	0.313623867230523
GRCh38-KLK8	0.37434566817248	4.55777145983906	3.49520639535789	0.070923737425912	0.313623867230523
GRCh38-ANKRD52	-0.29532941352034	3.8834313382744	3.49070234449166	0.0710964806654043	0.314254858325781
GRCh38-ABHD14A	0.401029383291738	2.63905712768356	3.48924426337079	0.0711525035819013	0.314369616586195
GRCh38-PHEX	-0.347813926541687	3.67805980837906	3.48747764661451	0.0712204476894907	0.314535524050631
GRCh38-TESK1	0.32764623963494	3.74505836864528	3.48632218821385	0.0712649261044472	0.314535524050631
GRCh38-RAB2A	-0.25352718279563	8.06644077145231	3.48592345466687	0.0712802822719445	0.314535524050631
GRCh38-PEX19	0.229434006554364	4.23879585078109	3.4847156247605	0.0713268213595407	0.314585019421375
GRCh38-ZNF720	-0.204775920641313	4.94614166010341	3.48407133536432	0.0713516605534043	0.314585019421375
GRCh38-SSR2	-0.233663834164574	7.12698554643946	3.48054298193235	0.0714878612882144	0.315052698420626
GRCh38-MARK2	0.208458149291152	5.83344498790227	3.47273393127236	0.0717903456813344	0.315981370095301
GRCh38-UNC5B	0.30980347972781	3.88669277261172	3.48010260404449	0.0718161534094796	0.315981370095301
GRCh38-VPS33A	0.312246392331089	3.49953311336746	3.47176511793934	0.071827973057032	0.315981370095301
GRCh38-MARCH3	-0.498063534138115	2.61836858215987	3.47937347050886	0.0718443673171712	0.315981370095301
GRCh38-SFT2D2	-0.184325943090913	6.15371554640854	3.47120710493957	0.0718496555829629	0.315981370095301
GRCh38-BCL2L2	-0.294412318277318	3.9788466277511	3.46942393498632	0.071918993004207	0.316153353862126
GRCh38-DTD1	-0.264431456766295	4.52578400878592	3.46734008161384	0.0720001177186345	0.316376987857765
GRCh38-AGR3	0.336111451143476	4.24762815699354	3.47451078587185	0.0720328491897354	0.316387877709472
GRCh38-RIPK1	0.2166558011077	4.68976689359383	3.46411015524442	0.0721260627703242	0.316415554404025
GRCh38-RFFL	0.348298715132673	3.12403355582937	3.47186925838849	0.0721354706100252	0.316415554404025
GRCh38-ATP2C2	0.289450930159141	5.35805342006655	3.46349450836307	0.0721500969075061	0.316415554404025
GRCh38-COG6	-0.28205586814708	4.22774731705666	3.46288240573697	0.072174001615342	0.316415554404025
GRCh38-MYO1B	-0.199903450313709	6.65777111553991	3.4624618837855	0.0721904296048961	0.316415554404025
GRCh38-PMPCB	-0.188909582210575	5.52887716501132	3.46168281020084	0.0722208757889449	0.316416388353911
GRCh38-CASKIN2	0.379757329859941	2.7595004314892	3.47677482198693	0.0722777250929472	0.316488599482527
GRCh38-ATP5E	-0.415890361756642	10.2436896070489	3.45971394685682	0.072297883358554	0.316488599482527
GRCh38-ADCK5	-0.38731106023134	2.40172402189066	3.46589085376298	0.0723683362892574	0.316530729705037
GRCh38-RNF123	0.273529279162675	3.56505611371084	3.45779266966757	0.0723731187938518	0.316530729705037
GRCh38-ARHGAP23	0.310487359203437	3.77284581059903	3.45714991752796	0.0723983080373349	0.316530729705037
GRCh38-LYPD2	0.56761239856326	7.8240663493356	3.45381494698949	0.0725291629363923	0.316970324274463
GRCh38-KLF16	0.356075298901068	3.51389880423169	3.45967597255469	0.0726113116496722	0.317179892084773
GRCh38-ATG16L1	0.259981871267443	3.87795477525312	3.45886221759525	0.0726431940319994	0.317179892084773
GRCh38-MTMR9	0.292839176716909	3.65466871083795	3.4582267291312	0.0726681030249681	0.317179892084773
GRCh38-USP47	0.18516727661558	6.26890167694405	3.4489847431934	0.0727191588236355	0.317270322477088
GRCh38-YBX3	-0.238522198288101	8.7276901358518	3.44633949134946	0.0728234470729576	0.317592831313174
GRCh38-PLK3	0.303064630251869	3.88807048324194	3.45339068163569	0.0728579754537825	0.317610965942333
GRCh38-PFDN5	-0.290778240973559	8.76817882648176	3.44452451247849	0.0728950994463048	0.317640395837273
GRCh38-TFAP2C	-0.278646730310318	4.49625970507543	3.44245446093195	0.0729769185617638	0.317641896849917
GRCh38-IGF1R	-0.196703018533511	5.6218326753954	3.44102278344706	0.0730335663176837	0.317641896849917
GRCh38-BAK1	0.275186777412615	4.78795794188743	3.44093262696675	0.0730371352316995	0.317641896849917
GRCh38-PIGW	-0.363724797495737	2.77291611717847	3.44009579348292	0.0730702713033031	0.317641896849917
GRCh38-SREK1	0.192401543279743	6.24965722706413	3.43899970955149	0.0731136985124986	0.317641896849917
GRCh38-RAPGEF5	0.392435268262026	2.73660950304049	3.4382985242809	0.0731414949455378	0.317641896849917
GRCh38-NRAS	-0.249902143740118	4.4387513077736	3.4382583879433	0.0731430863928671	0.317641896849917
GRCh38-ZNF362	-0.392551968746115	2.59002243027175	3.44585450576856	0.073154976106016	0.317641896849917
GRCh38-PHKA2	-0.402953266983772	2.43123457056501	3.45379711980089	0.0731754941865522	0.317641896849917
GRCh38-MGST1	-0.431704368618379	10.2643681937535	3.43684446141207	0.0731991749290783	0.317641896849917
GRCh38-RNF2	-0.321023481879087	3.38312040848902	3.44361269823595	0.0732435890055115	0.317702801252443
GRCh38-SHPRH	-0.203949465502863	5.06128302498596	3.43489433477713	0.0732766132634227	0.317714270940661
GRCh38-GHDC	0.373322554938817	3.31465640245399	3.43225638829918	0.0733815113250254	0.318037233915091
GRCh38-CENPC	-0.202030792313328	5.2519422167221	3.43059958265328	0.0734474807220045	0.318191281437748
GRCh38-DVL1	0.285709349108084	4.35629760540466	3.42979548826945	0.0734795215945613	0.318198276122535
GRCh38-DPP4	-0.540751547955091	2.73168411414729	3.42864780488278	0.0735252807799051	0.318264646687189
GRCh38-PDZK1IP1	0.374768079020263	8.56018864946065	3.42646841806505	0.0736122632790532	0.318509329487935
GRCh38-GUCY1B3	0.42436936059362	2.69815250507285	3.43276933530382	0.0736739116971963	0.318585088499879
GRCh38-ARHGAP21	0.163236709103136	6.33180261468179	3.42429357030986	0.0736991801586963	0.318585088499879
GRCh38-HIST2H2AC	0.308370822508167	4.28326952772627	3.43158306158199	0.0737211621887271	0.318585088499879
GRCh38-BCL11A	-0.341760756585153	3.23230213638967	3.42274718441321	0.0737610511307439	0.318593332868976
GRCh38-MRPL51	-0.216570613932897	7.31351348136867	3.42217402539488	0.0737839981075407	0.318593332868976
GRCh38-C14orf142	-0.295034846958542	3.63714053347969	3.42034976327867	0.0738570877478641	0.318777310634405
GRCh38-ZNF383	-0.432438127381164	2.788838225954	3.41685727456527	0.0739972430384489	0.319250481722813
GRCh38-DNAJC13	0.220381394276831	4.8598613460445	3.41360726157869	0.0741279368199529	0.319504511092676
GRCh38-NUDT6	-0.417807841327817	3.01678086586447	3.42892295666445	0.0741615878544785	0.319504511092676
GRCh38-ICK	0.1915145439628	5.73344864176151	3.41268417607831	0.0741651045448279	0.319504511092676
GRCh38-SENP5	0.291038142832102	5.00651336159078	3.41234556383558	0.074178743914688	0.319504511092676
GRCh38-GIGYF1	-0.301255646096695	3.51191928063363	3.41876777142391	0.0742337936771735	0.319504511092676
GRCh38-RP4-605O3.4	-0.460802745814885	2.47988041284189	3.42621813308486	0.07426971818121	0.319504511092676
GRCh38-ALG14	-0.285008785724559	3.81260326068399	3.41786688655197	0.0742699814941955	0.319504511092676
GRCh38-SIX2	-0.398180874847305	2.87040871953182	3.41597092787452	0.0743462056688891	0.319580812270781
GRCh38-SLC12A7	0.242545850998495	4.67693525091126	3.40776658183479	0.0743634639949478	0.319580812270781
GRCh38-MYO5B	-0.183752436627053	5.38540227896284	3.40737230981257	0.074379393485091	0.319580812270781
GRCh38-LONP1	0.256578865761757	4.93255937814518	3.40551889060435	0.0744543273874405	0.319771398693163
GRCh38-TPCN1	0.212543414517609	5.4399105685774	3.4034107767811	0.0745396620298849	0.320006480093816
GRCh38-ATF5	0.249618318300873	4.6545363478097	3.40189793291847	0.0746009685742767	0.320138255785714
GRCh38-WDR18	0.243758778617237	4.3564063061868	3.40047044942373	0.0746588680748392	0.320165684212513
GRCh38-NOTCH3	-0.239620088213947	5.04632794459107	3.40023090705923	0.0746685890030903	0.320165684212513
GRCh38-FMO2	-0.395996385369587	4.20601890712731	3.39628900570892	0.0748287613157619	0.320630442839461
GRCh38-FAM46C	-0.339772860884409	3.40805370389557	3.40378346873937	0.0748382970903733	0.320630442839461
GRCh38-GIT2	-0.217173557766336	4.39627131128761	3.39473325362477	0.0748920831349115	0.320729486250985
GRCh38-TEX2	0.329829374287011	3.41527992797458	3.39291339811211	0.0749662310741034	0.320915613824385
GRCh38-PROSC	0.229320960187298	4.70429444080415	3.39195415329522	0.07500534770797	0.320951688351043
GRCh38-BRK1	-0.231970056347463	7.84313296718592	3.39063746488343	0.0750590778466045	0.32102725333292
GRCh38-DCTD	0.212163811215367	5.00719392149556	3.39001728388443	0.0750844006169748	0.32102725333292
GRCh38-NUDT1	-0.37587022642647	3.65561409098863	3.38723629068265	0.0751980705340812	0.321381864178758
GRCh38-TIMM44	0.245980052508506	5.09592195469204	3.38388721469877	0.075335217726211	0.321836481609769
GRCh38-CCNA1	0.510328018269181	3.49278900258697	3.38269712771197	0.0753840205701937	0.32191346962968
GRCh38-ZNF106	0.212180991125092	6.83875705116615	3.3798686389725	0.075500153740255	0.322103465594513
GRCh38-SLC9A1	0.262047420365574	4.61982312922131	3.37983770998917	0.0755014247485892	0.322103465594513
GRCh38-PNKD	-0.19074119876931	7.13435504577728	3.37895695779963	0.0755376288668379	0.322103465594513
GRCh38-MIS12	0.324385676830105	3.79715780189769	3.37861448726001	0.0755517117138401	0.322103465594513
GRCh38-RGMB	0.248080100619962	4.30035218503007	3.37616396367342	0.0756525669386145	0.322402015095367
GRCh38-C15orf40	-0.250024714244175	5.08477934322824	3.37426980788784	0.0757306279739483	0.322603220917129
GRCh38-YIF1B	-0.315836791976355	3.6681832058487	3.37253944935604	0.0758020180623129	0.32277585704221
GRCh38-PFDN1	0.178435714822973	5.78968643854083	3.36970053849684	0.07591930857904	0.322904723977398
GRCh38-MFSD10	0.176586586036914	6.42219614596703	3.369383425047	0.0759324229255617	0.322904723977398
GRCh38-RPS6KA5	-0.228555936029816	4.15808008990685	3.37695576688081	0.0759345249579661	0.322904723977398
GRCh38-C6orf106	0.179577811101762	5.43516418443633	3.36819267962917	0.075981689463377	0.322904723977398
GRCh38-SYT7	-0.306080848825833	3.97746344824285	3.37515249618492	0.0760088577108736	0.322904723977398
GRCh38-ANKRD28	-0.23526602432419	4.54931521800465	3.36709955853733	0.0760269485777169	0.322904723977398
GRCh38-CCNY	0.190302876135403	5.6999000870462	3.36658132158116	0.0760484160600813	0.322904723977398
GRCh38-SLC52A2	0.224304814851604	5.04061319490629	3.36383765039342	0.0761621840443122	0.323256542506257
GRCh38-MAVS	-0.202217650630682	5.45679120561958	3.36088417822495	0.0762848661364433	0.323533458492551
GRCh38-TMEM8A	0.22418504220415	5.10573410715916	3.36077751561587	0.0762893008837857	0.323533458492551
GRCh38-ZNF398	0.365458123592255	3.34479186301714	3.35901945736955	0.0763624381779987	0.323712354465144
GRCh38-NCOA6	0.188232067991305	5.51157896216048	3.35812043751688	0.0763998690229492	0.323739801556727
GRCh38-TWF1	-0.181949365026612	6.77557197146426	3.35624008221764	0.0764782248683179	0.323753660343652
GRCh38-GTF3C2	-0.266293832989605	4.35491976413878	3.35503678205882	0.0765284148730881	0.323753660343652
GRCh38-WASF1	-0.354614954959097	3.2834150032065	3.36232710172491	0.076539911703743	0.323753660343652
GRCh38-TOPORS	0.183891494958884	5.48568549095017	3.35455135222454	0.076548672812097	0.323753660343652
GRCh38-FAM89A	0.515703829005193	2.25585848537141	3.35404555351222	0.0765697872200439	0.323753660343652
GRCh38-SRC	0.316909045340076	3.6121537657335	3.35358820725086	0.0765888846519597	0.323753660343652
GRCh38-PDS5B	-0.206538637097788	5.01384883184537	3.34987887744681	0.0767439740139798	0.324278173833617
GRCh38-TMEM14C	-0.215957019869743	7.35921724468655	3.34677746091253	0.0768739181518531	0.324696056555767
GRCh38-MZT2B	-0.238981112691961	7.52532502047764	3.34564129393309	0.076921583752937	0.324766218364237
GRCh38-FKBP3	-0.19305942414183	6.48322344813693	3.34453455316321	0.076968046902436	0.324831248791637
GRCh38-LNPEP	0.211665827156104	5.87164800861583	3.33871901957588	0.0772127154334893	0.325732383220424
GRCh38-CCDC170	0.434537809766024	2.46325286286603	3.3371603901782	0.0772784384467203	0.325780310271206
GRCh38-S100A8	-0.391248177615315	9.15532066251216	3.33638523342081	0.0773111481304668	0.325780310271206
GRCh38-GOLT1B	0.237167578306307	5.05766368129642	3.33623403544265	0.0773175301293873	0.325780310271206
GRCh38-DNASE1L1	-0.442000776840618	2.70405798174079	3.32963832260225	0.0775965118044906	0.326744769580522
GRCh38-FOPNL	0.253286061423864	4.70302481074678	3.32934576406731	0.0776089125681791	0.326744769580522
GRCh38-MFSD1	-0.197486550440986	6.42627402832038	3.32629427240177	0.0777383904733701	0.327132221489272
GRCh38-PLD2	-0.395581168887961	2.96504755843212	3.32563421847843	0.0777664293012596	0.327132221489272
GRCh38-SLC12A4	-0.312952225538873	3.24700691903534	3.32488048824651	0.077798461424322	0.327132221489272
GRCh38-ZNF891	-0.370798352634154	2.75506051346351	3.32413478711342	0.0778301669842333	0.327132221489272
GRCh38-GATA6	0.351914246091438	3.5096084154431	3.3309393769997	0.0778573435921589	0.327132221489272
GRCh38-NBEAL1	-0.19294808915069	6.05400390117011	3.32157314813841	0.0779391933742931	0.327303931311918
GRCh38-TSTD1	-0.268389601153497	7.23314352900393	3.32106586376508	0.0779608044461645	0.327303931311918
GRCh38-PET117	-0.259105238427012	4.48860128699524	3.31734937435829	0.0781193389562607	0.327837900001836
GRCh38-PUS7	0.404692129080503	2.7279379231188	3.32268721750249	0.0782079529655203	0.32798728452383
GRCh38-RTN3	-0.200114451554024	6.52709915911923	3.31472343799623	0.0782315731406634	0.32798728452383
GRCh38-LRRCC1	0.374964557964131	2.85931633205161	3.31431556391916	0.0782490222687853	0.32798728452383
GRCh38-ABCA1	-0.285568933490375	5.45090383371504	3.31142266409781	0.0783729086786378	0.328374951506889
GRCh38-RPS6KA3	-0.190697419541114	5.90173693008043	3.30897202363063	0.0784780289527543	0.328624515490656
GRCh38-CTNNB1	-0.222500000367686	6.78513990272129	3.30790679686188	0.0785237715199486	0.328624515490656
GRCh38-RPL18	-0.462507671987734	10.7121934888389	3.30724354126274	0.0785522680033961	0.328624515490656
GRCh38-G0S2	0.567743816446835	6.06148232668363	3.30710632448974	0.0785581649193574	0.328624515490656
GRCh38-OBFC1	-0.253187728479519	4.68902954793887	3.30555539856601	0.0786248510185697	0.32870729182234
GRCh38-CRYZ	-0.442030192971444	2.67011950941031	3.31249251974957	0.0786435630988611	0.32870729182234
GRCh38-WDFY2	-0.405299825718055	3.58010491541201	3.3044540250586	0.0786722462642299	0.32870729182234
GRCh38-RQCD1	0.234252809242794	4.33113210929927	3.31074535243398	0.0787184931118668	0.32873129266694
GRCh38-KARS	0.184749375027797	5.78122514384505	3.30286095926326	0.0787408575378356	0.32873129266694
GRCh38-GGT7	-0.285983329545483	3.65741801041673	3.30766817415203	0.0788506592044932	0.328949523461179
GRCh38-DCP1A	0.244949228549146	4.69741010288249	3.3001901168937	0.0788560389479036	0.328949523461179
GRCh38-SUPT5H	0.185315655120375	6.21315034581573	3.29685263713943	0.0790002370286381	0.329373683757577
GRCh38-TEP1	-0.339538040034024	2.85551244529897	3.7771035895003	0.0790207087920979	0.329373683757577
GRCh38-DMXL1	-0.198362472173194	5.01842289978403	3.29463749773902	0.0790961080934985	0.329478751587738
GRCh38-NOTCH1	-0.316404255079947	3.56755322761168	3.29434157110599	0.0791089257254551	0.329478751587738
GRCh38-PTCD1	0.442756122546837	2.52448586690529	3.29986599780411	0.079186892698871	0.329600088013852
GRCh38-USP30	-0.41953862220954	2.89568790713291	3.29221527705019	0.0792010920997141	0.329600088013852
GRCh38-TUBA1B	-0.209565064421248	6.9610745097775	3.29057097834243	0.0792724490846469	0.329670985361423
GRCh38-CUL2	-0.210105924216469	4.966045204021	3.2903700193509	0.0792811750032492	0.329670985361423
GRCh38-CUTA	-0.223981171316034	7.39458446192169	3.28853443932276	0.0793609286875503	0.329826466201859
GRCh38-GNB2L1	-0.327029240731574	9.58165393640461	3.28750479341354	0.0794057052153424	0.329826466201859
GRCh38-CHCHD5	-0.19952617707295	6.05422465428081	3.28711102047819	0.0794228368855556	0.329826466201859
GRCh38-MGAT5	-0.255015904272315	4.32969085861213	3.28638502007778	0.0794544335497242	0.329826466201859
GRCh38-MOK	-0.405520678139447	2.54568515248884	3.28588377238478	0.0794762569161106	0.329826466201859
GRCh38-CLTB	-0.173875182303251	7.12233748150324	3.28348250538099	0.0795808974854248	0.329952251330279
GRCh38-MYH9	-0.177093234382338	6.74647399908405	3.28344662698375	0.0795824621467276	0.329952251330279
GRCh38-CTSB	-0.271565212818105	8.32136373570225	3.28301662571633	0.079601217260116	0.329952251330279
GRCh38-PIK3C2B	0.315078131650512	3.23326090509849	3.28836460805194	0.0796855060683867	0.330061468680238
GRCh38-PIGG	0.234676419983485	4.66061496620802	3.28067800250146	0.079703307117822	0.330061468680238
GRCh38-CD46	0.178744008696229	7.49828884655318	3.2802444859315	0.0797222480289043	0.330061468680238
GRCh38-WDR5	0.360466310326327	3.29820312322356	3.27902041220581	0.0797757568923501	0.330084786873143
GRCh38-CLDN3	0.243665785793409	4.60240819912728	3.27863286158936	0.079792706645664	0.330084786873143
GRCh38-IL18	-0.222144445809921	5.51637369672698	3.27795029616241	0.0798225689426446	0.330084786873143
GRCh38-SLC44A2	0.197954828863198	5.29704004216895	3.28287307954171	0.0799248299755674	0.330088503800307
GRCh38-TIPARP	0.210403729006034	6.27438644832713	3.27546969162363	0.0799312020275713	0.330088503800307
GRCh38-SF3B4	-0.215538352275124	4.82776533310903	3.27542645012789	0.0799330971831643	0.330088503800307
GRCh38-MT1E	0.346741373843847	7.69407910695456	3.27484935324614	0.0799583946117885	0.330088503800307
GRCh38-CHAMP1	-0.269915773406955	3.78834961886647	3.65387964731696	0.0799812840533541	0.330088503800307
GRCh38-NDUFS8	-0.208736233649211	7.76803652463887	3.27295883396723	0.0800413301955237	0.330206008356918
GRCh38-AKR7A2	-0.19891921212443	4.99427970307564	3.27100275565119	0.0801272441740134	0.330430094468388
GRCh38-FGGY	-0.253764713490006	4.5260124072038	3.26976207096757	0.0801817909878386	0.330502219565694
GRCh38-MEIS1	-0.337160040674205	3.54482659716604	3.26909097493966	0.0802113132783335	0.330502219565694
GRCh38-NLRP2	-0.444344506108122	2.99285981274159	3.27567995144472	0.0802395425011758	0.330502219565694
GRCh38-ATG13	0.261954073922751	4.69473231529645	3.26697868005678	0.0803043158138601	0.330638793221004
GRCh38-NPM1	-0.263676833106741	8.8490634235611	3.26600260687344	0.080347332658696	0.330685716231658
GRCh38-SLC25A1	-0.212425838539153	5.44187193213986	3.26367148783168	0.0804501736276258	0.330978723759918
GRCh38-NDUFB11	-0.259984327996171	8.27304814531353	3.26225180198373	0.0805128782096952	0.331106441335821
GRCh38-DNMBP	0.374620833731639	3.22787923458383	3.26533635468554	0.0806945564624941	0.331717325487887
GRCh38-POLR3K	-0.204194213198781	5.31888438130067	3.25746157638331	0.0807248607158799	0.331717325487887
GRCh38-SAR1A	0.199404887528976	6.21940646251924	3.25495574789754	0.0808360028723392	0.332043565608375
GRCh38-SLC35E2B	-0.216279813372885	5.02345137071545	3.25389896734049	0.080882926614596	0.33210586829032
GRCh38-GM2A	0.198203431210043	6.03054388748779	3.25287134890483	0.0809285850280946	0.332162928659267
GRCh38-MOSPD1	-0.274890444412387	4.01775719304029	3.25157158528328	0.0809863769609317	0.332269725483493
GRCh38-IMPA2	-0.244034851281804	4.82679786312186	3.24938412289834	0.0810837444273288	0.332534729535505
GRCh38-TM7SF2	-0.23098963943228	5.98063381825669	3.24869238057221	0.0811145625401677	0.332534729535505
GRCh38-FLCN	-0.43891285073075	3.54968470921474	3.25122893894184	0.0813198591382106	0.333245723694125
GRCh38-RILPL1	0.387504936373561	3.01520434619662	3.24111061375297	0.0814532110026124	0.333549566127828
GRCh38-SART3	0.237242633425803	4.64092094639172	3.24057522461665	0.0814771851763863	0.333549566127828
GRCh38-C16orf52	0.220152882189853	4.64635167351716	3.24021570995639	0.0814932883525042	0.333549566127828
GRCh38-RP11-539L10.3	0.386031926352036	2.78785333201859	3.24670072112745	0.0815217320528596	0.333549566127828
GRCh38-ERVK3-1	0.334987235777952	3.55518629257431	3.23887271425726	0.0815534749080949	0.333549566127828
GRCh38-MRPL16	-0.186998155872907	5.12575674615878	3.23742034282749	0.0816186197614914	0.333685506436934
GRCh38-CHCHD2	-0.337334238751331	9.07901088003326	3.23530594666514	0.0817135644337217	0.333943124989395
GRCh38-MRPS31	0.209942320012505	5.26083330641488	3.2342099871535	0.081762826480648	0.334013921615085
GRCh38-WDR6	-0.234517902160525	4.6295678454598	3.23260072465731	0.0818352217827546	0.334179129013685
GRCh38-OSTC	-0.214638591484576	6.93861872275048	3.23056603690246	0.0819268593898598	0.33442275390287
GRCh38-AP4E1	0.286389734292291	3.95295191915634	3.22904894422959	0.0819952612882446	0.334498124533305
GRCh38-NTPCR	-0.209873167848489	5.22643155036867	3.22873789967013	0.0820092934885632	0.334498124533305
GRCh38-TGFA	0.204081749491285	4.85132752114386	3.23353966935976	0.0821116975904289	0.334761302562833
GRCh38-EIF1B	-0.194775312280526	6.61982869167426	3.22589133544557	0.0821378372897524	0.334761302562833
GRCh38-DCTN2	-0.207451910973105	6.04040416234996	3.22457959462798	0.082197149000621	0.334872529898128
GRCh38-CLK2	-0.341364064065095	3.10854859530523	3.22939671240025	0.0822984126597546	0.335154516976524
GRCh38-DNALI1	0.368554005868471	3.30526892818318	3.22050088669499	0.0823818819055593	0.335355345976767
GRCh38-ATG2B	-0.288065634723722	3.68099607028809	3.21983996296498	0.0824118606961456	0.335355345976767
GRCh38-ZKSCAN1	0.216675535883005	7.57765403846903	3.21811950765963	0.0824899566298127	0.335399457379324
GRCh38-MAFB	-0.430813460841287	3.60586263205699	3.2249790167129	0.0824980401130263	0.335399457379324
GRCh38-DDX42	-0.159812690902803	6.19069131260926	3.21748204204572	0.0825189141171353	0.335399457379324
GRCh38-OTUD6B	0.378274844055069	3.07409990066542	3.21347615301123	0.0827011490644053	0.336009563681255
GRCh38-ZNF414	0.325054205352425	3.55319438988509	3.21091047503396	0.0828181056217229	0.336354077123098
GRCh38-RPS16	-0.454809999024891	10.5187515967609	3.20691780662127	0.0830004842757613	0.336963922576053
GRCh38-GLRX5	-0.191240584757171	6.5792667698116	3.2052091727547	0.083078670831269	0.337150461603963
GRCh38-THTPA	0.416139158468694	2.94044933550806	3.21073042136672	0.0831456586478418	0.337170194256392
GRCh38-MDH2	-0.211232789569907	7.64305822111634	3.20269274229522	0.0831939738258806	0.337170194256392
GRCh38-COPG1	-0.222327490675067	5.55431227406545	3.20268581502183	0.0831942914839826	0.337170194256392
GRCh38-SLC16A4	0.271772107309978	3.61618158120222	3.2018826562713	0.0832311305673477	0.337170194256392
GRCh38-CYB5R3	-0.213762659790432	6.20526515721916	3.20128469366957	0.0832585697626085	0.337170194256392
GRCh38-CHCHD10	-0.305509336652492	8.06041354370946	3.20088371161734	0.0832769756898318	0.337170194256392
GRCh38-EIF3H	-0.209193387439967	7.31031557516732	3.19358362705986	0.0836128720541051	0.33839915477625
GRCh38-ARVCF	0.416697256475094	2.33057060737902	3.287058270617	0.0836953593333723	0.338598987999673
GRCh38-MUC20	0.221898022713421	5.22009543872128	3.19111079040968	0.0837270016224091	0.338598987999673
GRCh38-CCL22	0.742133039081886	2.61607285116624	3.19716459624695	0.0837676073157499	0.338632252535026
GRCh38-SERPINB3	-0.742601803433164	12.0998493780299	3.18788332666252	0.0838762252909556	0.338886360306719
GRCh38-RGS3	0.337230030755477	3.3670524537426	3.19438289326133	0.0838957904025544	0.338886360306719
GRCh38-MOGS	-0.229297481140922	4.41722560614943	3.19352464876671	0.0839353839077656	0.338886360306719
GRCh38-MEGF9	0.245263686243412	5.0883622219112	3.18607155258982	0.0839601257535591	0.338886360306719
GRCh38-ZMYM3	-0.261903729320078	3.55968721181551	3.18537324653344	0.083992488613025	0.338886360306719
GRCh38-HAUS6	0.262441941829645	3.95981478970329	3.18436709627523	0.0840391433085761	0.3389438336757
GRCh38-ADAM17	0.22355758743472	5.24349279455017	3.18357538586386	0.0840758751759576	0.338961257744859
GRCh38-CHD1	0.200807923705993	5.8609733248605	3.18186361625188	0.0841553559295094	0.339125575053359
GRCh38-NDUFS3	-0.199738367616566	6.44051446660901	3.18130123022475	0.0841814871714018	0.339125575053359
GRCh38-MAML3	-0.279521255547946	3.61500060912561	3.18695331179814	0.0842392439494142	0.339187670809101
GRCh38-DHX16	0.239369464972087	4.4875010656499	3.17957469731482	0.0842617679061048	0.339187670809101
GRCh38-RAP1A	-0.159896649925701	5.96458701065581	3.17781379202046	0.0843437362726632	0.339386992666222
GRCh38-TGIF2	0.30767092348337	3.9222735185065	3.17411212335361	0.0845163400214239	0.339950724593866
GRCh38-CCDC85B	0.236550658094116	4.22932000241776	3.17334171860933	0.0845523132474643	0.339964664337555
GRCh38-TRMT61B	-0.282201863801766	3.5692290597318	3.17003450717087	0.0847069372292426	0.340455476381022
GRCh38-VSTM2L	0.33156008517288	7.16844485818775	3.16754266970739	0.0848236512858343	0.340651952500214
GRCh38-C20orf194	0.311924235670145	3.21777322845175	3.16728273239027	0.084835836869155	0.340651952500214
GRCh38-LINC00657	-0.214522641460453	7.71987081662456	3.16690514218809	0.0848535414288638	0.340651952500214
GRCh38-FAM117B	-0.388713397799541	2.80750899278009	3.79809430066639	0.0848915553597882	0.340673785860577
GRCh38-TOP1	0.216058129762905	8.29154331519262	3.1641498760091	0.0849828580167723	0.340850566346709
GRCh38-EDEM1	-0.253830477149744	4.62054948759864	3.16376815496111	0.0850007914546009	0.340850566346709
GRCh38-TCF20	0.206148739690917	4.55798797121741	3.16270260541986	0.0850508741901592	0.340920675462126
GRCh38-LINC00152	-0.271217588892711	5.88054966188504	3.16092693550461	0.0851344081987617	0.341124766644693
GRCh38-SHKBP1	-0.226540448812717	4.43066726814229	3.16000041703404	0.0851780319444222	0.341168846447632
GRCh38-MCAT	0.338168200573829	3.51897350268262	3.15928848659167	0.0852115693506486	0.341172508525683
GRCh38-DYNLL1	-0.281997442391625	8.99105825980974	3.15784479973215	0.0852796240928083	0.341314316403593
GRCh38-RFXANK	0.193465692204277	5.13699191491395	3.1560451321065	0.0853645459177975	0.341415572151072
GRCh38-LINC-PINT	-0.340906915849506	3.01957773948338	3.1559250391891	0.0853702162148646	0.341415572151072
GRCh38-ATF7	-0.20357859599753	5.07953763458388	3.15387055534895	0.0854672867316587	0.341511992046788
GRCh38-ZNF561	0.268864437166416	4.50565257449949	3.15324950691215	0.0854966547393329	0.341511992046788
GRCh38-MIR4435-2HG	-0.33201940931838	6.75618276173424	3.15254086473446	0.0855301788406716	0.341511992046788
GRCh38-COX8A	-0.318283493187032	8.788488164192	3.15212065139096	0.0855500651307014	0.341511992046788
GRCh38-CASC4	-0.182052993757404	6.58686129445841	3.15196138496774	0.0855576036682526	0.341511992046788
GRCh38-TMOD3	-0.213078646185791	7.60680518342204	3.14906748387716	0.0856947116134407	0.341928765377094
GRCh38-GKAP1	-0.409247606489381	2.92459344292518	3.1479806682373	0.0857462673776015	0.341933101075506
GRCh38-ZBTB45	0.388341626829693	2.89877876078026	3.15443938668673	0.0857611899140421	0.341933101075506
GRCh38-SUN1	-0.22099320648104	5.30335645527688	3.1468811919663	0.0857984595281784	0.341951329933571
GRCh38-SLITRK6	-0.249673899792989	5.19353150068534	3.15283980899008	0.0858368666473483	0.341974076723036
GRCh38-FAM111A	0.21638055799717	4.97577931083646	3.14434669562077	0.0859189094196328	0.342170584428987
GRCh38-LZTFL1	-0.367552843104411	2.95983039157931	3.15644273096266	0.0860091380117951	0.342354291995009
GRCh38-ST8SIA4	-0.503340602428686	2.73080994408848	3.15599050458848	0.0860305105529627	0.342354291995009
GRCh38-NUTF2	-0.213420505966401	5.61964983814209	3.13913157636898	0.086167357625081	0.342648106194057
GRCh38-ARPC4	-0.206183696985917	6.14060070007989	3.1390788891035	0.086169871800571	0.342648106194057
GRCh38-BCL7B	0.223748106220592	4.65959996737104	3.13820834842962	0.0862114250463028	0.342683041860219
GRCh38-CASK	-0.23721880428791	5.17640372631446	3.13648074101441	0.0862939557297193	0.342880770904789
GRCh38-SYS1	0.226544852772795	4.80997659641323	3.13433327526132	0.0863966687324419	0.343152298224607
GRCh38-NMB	-0.245884460933561	4.56578879909922	3.13357859211996	0.0864327980603964	0.343152298224607
GRCh38-HDAC6	0.320155641346811	3.60282000270212	3.1329954014301	0.0864607291854886	0.343152298224607
GRCh38-HSD11B1L	-0.314831948515256	3.15819640503624	3.29616023545083	0.0865315645530771	0.343303149505342
GRCh38-ACP1	-0.194042995522753	6.66518180928336	3.13079249242229	0.086566326962655	0.343310825701724
GRCh38-BCAP29	0.20134413140594	6.22565942897789	3.12678627869958	0.0867587425420168	0.343943491093408
GRCh38-RDH11	0.191253817696537	6.2627846885731	3.12310617102479	0.0869359232800234	0.344515303396167
GRCh38-BLOC1S1	-0.247611618254205	6.96138649802636	3.12136128350837	0.0870200753076749	0.344718161957449
GRCh38-MBOAT2	-0.194006729372579	6.22186332044507	3.11914717277563	0.0871269900464685	0.344795821287502
GRCh38-C12orf57	-0.243974370908088	7.49375603071199	3.11897270852914	0.087135420892172	0.344795821287502
GRCh38-CDC42BPA	-0.21461012683406	6.3117955072313	3.11834403127044	0.0871658089013246	0.344795821287502
GRCh38-MIER2	0.324902663795396	3.18673404314406	3.12488896346961	0.087171557801124	0.344795821287502
GRCh38-CASP8	0.336120252867206	3.55760871073843	3.12410274267541	0.0872094405422611	0.344815247331178
GRCh38-FAM188A	-0.239685221921145	3.98492410184311	3.11577442330644	0.0872901396882764	0.344859740482813
GRCh38-CIAO1	0.177810667907116	5.17468182634015	3.11542700239049	0.087306965134592	0.344859740482813
GRCh38-OPN3	-0.226852016753441	4.47471773776208	3.11384612786132	0.0873835727178583	0.344859740482813
GRCh38-C15orf41	-0.428860369157135	2.47187987551647	3.11346439087776	0.0874020827428413	0.344859740482813
GRCh38-ITPA	-0.176280206319854	5.4189532797477	3.11305332757447	0.0874220197477152	0.344859740482813
GRCh38-PNP	-0.342487661007128	3.25811219281343	3.11259165916281	0.0874444173096087	0.344859740482813
GRCh38-DHRS7	-0.210055630513732	6.98486980587266	3.11244521326473	0.0874515234041326	0.344859740482813
GRCh38-IGFBP2	-0.244169157212926	6.97527696217175	3.10979559975688	0.087580205719604	0.345203157863704
GRCh38-RIPK4	-0.231798899254837	4.57573244617746	3.10872166969426	0.0876324239040959	0.345203157863704
GRCh38-RPIA	-0.209988439679781	4.70988472683853	3.10814838688764	0.0876603133632676	0.345203157863704
GRCh38-HAX1	0.225467691208337	5.95387823259744	3.10793610272666	0.0876706432669725	0.345203157863704
GRCh38-FAM193A	0.256612143411506	4.41770249414068	3.10649083996762	0.0877410075663047	0.345350190865041
GRCh38-CISD3	0.189715098188695	5.21610148168887	3.10440915473867	0.0878424695638582	0.345537331360363
GRCh38-ACTL10	0.402892961996075	2.49492784988913	3.11077167070892	0.0878546341640088	0.345537331360363
GRCh38-KRI1	0.27744198562973	3.78799704205046	3.10300181004643	0.0879111394738076	0.345575749012389
GRCh38-TMEM134	-0.200364385989085	6.23674623303031	3.10260545191864	0.0879304903539844	0.345575749012389
GRCh38-PIGP	-0.174613092439654	5.68744614736865	3.09927290251153	0.0880933825577056	0.345821636901175
GRCh38-RNF19B	0.310960440830288	4.16441010871565	3.09903742494932	0.0881049054593839	0.345821636901175
GRCh38-SDHAF1	-0.299661375362177	3.59748892666358	3.09884533995373	0.0881143062490655	0.345821636901175
GRCh38-SGCB	-0.401349604514809	2.98324215517309	3.10521171284855	0.0881253262900776	0.345821636901175
GRCh38-EXOSC10	0.237508484506654	4.38998461833666	3.09544888436284	0.0882807197509704	0.346301488055382
GRCh38-HPCAL1	0.325977224532559	3.04178796220805	3.09418794745774	0.0883425917415947	0.346414257380426
GRCh38-C6orf203	0.235579309755992	4.63631657718246	3.09234740401504	0.0884329924636381	0.34656998497687
GRCh38-TADA2A	-0.374724689330725	2.86289355264791	3.09203018211798	0.0884485838499966	0.34656998497687
GRCh38-ERV3-1	0.247792741017259	4.62539810236795	3.0905818516824	0.0885198086581681	0.346719160654353
GRCh38-TMEM216	0.327062905234748	3.21994758980379	3.08761899031621	0.0886657169066132	0.347160639239746
GRCh38-LSM8	-0.195392470721943	6.57251475658603	3.08666633240401	0.088712689269303	0.347214560021845
GRCh38-CNTLN	-0.42902579584546	2.82688329536169	3.08167074343896	0.0889594683197589	0.347897904130482
GRCh38-CCDC71L	0.275852861020989	3.9592946225176	3.08043788310142	0.0890204908128395	0.347897904130482
GRCh38-MYL12B	-0.37052650612157	9.85209863949736	3.07927299205128	0.0890781927599591	0.347897904130482
GRCh38-DENND2D	0.277865035477883	4.41613538452406	3.07906586774232	0.0890884569468548	0.347897904130482
GRCh38-MEIS2	-0.190575563174622	5.07257634694636	3.07873822455634	0.0891046962739071	0.347897904130482
GRCh38-DDX59	0.282552535814855	3.86145121612481	3.08513023584444	0.089110946001042	0.347897904130482
GRCh38-SERINC2	-0.246751432228134	8.019309689513	3.07795038124437	0.0891437587597142	0.347897904130482
GRCh38-STK24	0.16093869121992	6.59053042338559	3.07765039769791	0.0891586375217651	0.347897904130482
GRCh38-SLCO4A1	-0.712706937023404	3.02278446030505	3.09057708950002	0.0891866782342535	0.347897904130482
GRCh38-HACL1	-0.315660340961483	3.24266110305066	3.07568912863341	0.0892559832814894	0.348038431453324
GRCh38-TMX2	0.189773497336465	5.58989254471199	3.07430847947005	0.0893245829607438	0.348111971509732
GRCh38-MIR22HG	-0.230738898733126	5.29905118035341	3.07381692540504	0.0893490210446774	0.348111971509732
GRCh38-DDX28	0.356561076702321	2.98932655430854	3.07330051733079	0.0893747029550229	0.348111971509732
GRCh38-PARM1	0.337563503726994	3.99729978999049	3.07030763306227	0.0895237098444063	0.348562530734476
GRCh38-FAS	0.284274160811041	4.68309475306887	3.06800546913712	0.0896385199604436	0.348835291553524
GRCh38-SGK223	0.293517870177035	4.16459791080733	3.06756557915926	0.0896604765438775	0.348835291553524
GRCh38-CAAP1	-0.166610587132507	5.67815358954168	3.05962536293278	0.090057856108707	0.350204356129813
GRCh38-MCTS1	0.191174088582583	6.27663361334433	3.05919725697247	0.0900793381133293	0.350204356129813
GRCh38-IRX2	-0.177845032109667	5.50540646015853	3.05614490197157	0.0902326717568946	0.350670115657229
GRCh38-TCTEX1D2	-0.282051143681595	3.73262309459997	3.0541334173907	0.090333879994632	0.350933030083158
GRCh38-LAPTM4B	-0.179143564644557	6.13798156573881	3.05339017275801	0.090371309150924	0.350948069476555
GRCh38-MRPL30	-0.295419681451822	4.36875216212535	3.04995304432711	0.0905446295012121	0.351346802468943
GRCh38-WDR83OS	-0.211655458244748	7.86337125839736	3.04914953863172	0.0905852015122213	0.351346802468943
GRCh38-RHOC	-0.186670632928791	7.05634913152645	3.04892880350812	0.0905963508752516	0.351346802468943
GRCh38-ZNF628	0.370090237649541	3.12026191427058	3.04869089707332	0.0906083693114113	0.351346802468943
GRCh38-ADCY6	0.260072053763853	4.1486896214455	3.0478455715022	0.0906510877098403	0.351382162813013
GRCh38-USP40	0.231861838682982	4.96125190563667	3.04712090307474	0.09068772695534	0.351393941644663
GRCh38-TTC19	-0.171334022745887	5.75990180792558	3.04589057045761	0.0907499711719959	0.351504888339531
GRCh38-ZNF598	0.327761317687838	3.81628614150407	3.04316092837013	0.0908882411041175	0.351793592714966
GRCh38-HSPBAP1	-0.403225223017777	2.40758083116648	3.04309102903032	0.0908917849986459	0.351793592714966
GRCh38-KMT2C	0.178397192345539	6.73952796337152	3.04134634299514	0.0909802914804708	0.35200587802544
GRCh38-ADORA2B	-0.296164424934108	3.49182487008086	3.03973396456651	0.0910621732917185	0.352192384720707
GRCh38-C12orf73	-0.27700052871262	4.22364830321228	3.03794159315554	0.0911532941505016	0.352292782470359
GRCh38-MAML2	-0.217314133687886	5.71893496292354	3.03789813411333	0.0911555048159104	0.352292782470359
GRCh38-CCNK	0.195351622222919	5.71171460808161	3.0360224442596	0.0912509751700721	0.352531473338978
GRCh38-ZBED6	0.249196675262615	4.53766912782016	3.03316050256436	0.0913968638721143	0.35280006954473
GRCh38-HAUS3	-0.32346830932955	3.19515163121035	3.03195446939754	0.0914584214029276	0.35280006954473
GRCh38-RMND5B	0.276534817583154	3.65660482811801	3.03798788246506	0.0914744471902705	0.35280006954473
GRCh38-MIER1	0.182856947926968	6.47032301969671	3.03142323620529	0.0914855512159425	0.35280006954473
GRCh38-PSIP1	-0.2469792729525	4.4766197763362	3.03045339117983	0.0915351043410062	0.35280006954473
GRCh38-TMPRSS13	-0.328256175478178	3.02310187553615	3.06819130271571	0.0915471023370343	0.35280006954473
GRCh38-MYO1D	-0.197490079602782	4.68868239873925	3.0300319962281	0.0915566445538723	0.35280006954473
GRCh38-PLEKHM1	0.237967975355949	4.53858026132796	3.02446473439278	0.0918417654515946	0.353768391562717
GRCh38-PODXL2	0.451684699062489	2.31503393914433	3.02900812878077	0.0919327048400217	0.353988301626269
GRCh38-HMGCR	0.235360493757597	5.56664614235865	3.02088111669855	0.0920258309195481	0.35403417512114
GRCh38-RNF128	-0.41887378597596	2.67628741108648	3.02692356038397	0.0920394591204486	0.35403417512114
GRCh38-EIF1	-0.351650229447836	10.5306529270833	3.02048548877085	0.0920461772953127	0.35403417512114
GRCh38-EIF2S1	0.181806817472302	5.7622105547424	3.01689368819737	0.092231131101836	0.354439269686256
GRCh38-TBC1D10B	0.258460257824752	3.93994228592313	3.01675844802792	0.0922381033304778	0.354439269686256
GRCh38-HIST1H1E	-0.330222719735821	5.24566355144303	3.01620493905974	0.0922666454193913	0.354439269686256
GRCh38-DDR1	-0.190238693932945	6.49337954728873	3.01580905694009	0.0922870655341056	0.354439269686256
GRCh38-APPL2	-0.236872503504414	4.34609478468926	3.0136732686998	0.0923973210716178	0.354606463165468
GRCh38-LIMS1	-0.170231761551024	5.92968121373948	3.01365211458224	0.0923984138578983	0.354606463165468
GRCh38-UCK2	-0.287963155454068	3.54142058549406	3.01255165309559	0.0924552821552997	0.354694549075614
GRCh38-SIKE1	0.18563143097036	5.29368865629321	3.01170264352767	0.0924991834640128	0.354714882106603
GRCh38-GID8	-0.218864844832031	5.45054428889115	3.01113752442291	0.0925284182813934	0.354714882106603
GRCh38-POLR2B	-0.190626504181326	6.1505058729578	3.00943000862803	0.0926168156612636	0.354923656352325
GRCh38-PHACTR3	0.310007820489611	4.49378184376979	3.01194519171522	0.0928106970014216	0.355536362359292
GRCh38-C7orf50	0.218927675037716	5.21850512499519	2.99921271332466	0.093147774675716	0.356696970911255
GRCh38-CNN3	-0.175150443858937	6.78341807743654	2.99760757790361	0.0932315029740441	0.356886917314258
GRCh38-SRPK2	0.170692842734282	6.06256983406241	2.99463364160382	0.0933868583905562	0.357350810482414
GRCh38-MTA1	-0.229352523498997	4.18529462912845	2.99349515008435	0.0934464100798063	0.357447899273816
GRCh38-TARSL2	-0.316290666498896	3.91373114941526	2.99878372382927	0.0934944711836977	0.357500979758358
GRCh38-UBB	-0.242526325055468	8.73899903917883	2.99136563841616	0.0935579157826698	0.357612822827179
GRCh38-GPX1	-0.400690254666393	9.86227835525604	2.98801900304245	0.0937334591177422	0.358152910286207
GRCh38-UBE2T	-0.350481240664515	2.74204157080389	3.46470154110553	0.093917589179869	0.358725400892283
GRCh38-NR2F2	0.18209341724112	7.15799088153757	2.98004850880324	0.0941530544004115	0.359458068764142
GRCh38-PCMTD2	-0.26008841437605	4.29877317566267	2.98571972391951	0.0941788720751819	0.359458068764142
GRCh38-RFX3	-0.345040432574527	3.68505355539837	2.9850801828217	0.0942125230906974	0.359458068764142
GRCh38-MNAT1	-0.180003690864158	5.97049318573512	2.97825048621626	0.0942480044074311	0.359462301273856
GRCh38-C19orf53	-0.247456849645403	7.85107003442151	2.97757482510527	0.0942837129403692	0.359467396985192
GRCh38-PODXL	0.234550498799863	4.85183536790186	2.97370545335633	0.0944885056357009	0.359785664478791
GRCh38-ZNF652	-0.177208682946818	5.72973343825462	2.97302372690181	0.0945246396174875	0.359785664478791
GRCh38-ATXN2L	-0.193501001237768	5.11271671126114	2.97294735844331	0.0945286884046798	0.359785664478791
GRCh38-CLHC1	-0.37613726921392	2.76468710867893	2.97887559867553	0.0945397059886226	0.359785664478791
GRCh38-IMPDH1	-0.382936794417689	2.66654029090536	2.97858576110837	0.0945550215185763	0.359785664478791
GRCh38-ABL1	0.285495801609836	4.08393932829902	2.97056161627187	0.0946552716888118	0.359785664478791
GRCh38-F2RL1	-0.278101784678994	3.67886489848038	2.97051069944121	0.0946579753517827	0.359785664478791
GRCh38-ATP6V0E1	-0.275014300613238	8.93496552204209	2.96995766120871	0.0946873471292383	0.359785664478791
GRCh38-RP11-390E23.6	-0.292107050281438	3.57532961321291	2.96945135137986	0.0947142462797858	0.359785664478791
GRCh38-AP001372.2	0.402866770632922	2.71366933233124	2.96933577976838	0.0947203875718561	0.359785664478791
GRCh38-GALNT11	-0.220300014323581	4.78465780794819	2.96845869613305	0.094767009204913	0.359785664478791
GRCh38-C14orf2	-0.276972685990705	8.75046118241277	2.96821391284787	0.0947800254005611	0.359785664478791
GRCh38-ARRB1	-0.376801691740516	2.47583646428523	2.97902701113562	0.0948785384659668	0.359994186150414
GRCh38-METTL25	-0.314263199134333	3.17883169481766	2.97804300251299	0.0949305621237321	0.359994186150414
GRCh38-GOLT1A	0.367698530676806	2.96012700817587	2.97131177919157	0.0949403209456623	0.359994186150414
GRCh38-ITPRIPL2	0.19366612397762	5.8209750080771	2.96459590402796	0.0949726486506973	0.359994186150414
GRCh38-HNRNPM	0.214728269914388	7.0845505907666	2.96265290178395	0.095076278557224	0.360153565516743
GRCh38-CCNO	-0.24428964504432	6.5721101431645	2.96251624766642	0.095083571848511	0.360153565516743
GRCh38-C16orf45	-0.351657268377706	3.46180821756625	2.96108822499058	0.0951598242394074	0.360227827773046
GRCh38-PRSS12	-0.242196178254793	4.06655829896212	2.96085904881743	0.0951720680949443	0.360227827773046
GRCh38-CD82	0.160193255764569	6.68693146692821	2.95851801005049	0.095297242272803	0.360571114214535
GRCh38-GPATCH4	0.20658217245047	5.13649360532003	2.95726769748534	0.0953641727818804	0.360592708906714
GRCh38-MITF	0.190635517962156	5.4343721533817	2.9565389932893	0.0954032057920381	0.360592708906714
GRCh38-TMEM126B	0.181380885596977	5.47740285983925	2.956479564483	0.0954063898971963	0.360592708906714
GRCh38-AQR	-0.194763440782274	5.20713947592529	2.95453544914469	0.0955106195184961	0.360856235160561
GRCh38-RPL23	-0.415456607079125	10.5230209774095	2.95117192106932	0.0956912548625102	0.361408141333381
GRCh38-DENND1A	0.427454690141434	2.28373421021753	2.96215382147824	0.0958736935469451	0.361774273787475
GRCh38-VAMP8	-0.310375148633277	9.15893103150479	2.94752054679934	0.0958877900821466	0.361774273787475
GRCh38-IL1B	-0.525747628719544	3.70320710822612	2.9468370829628	0.0959246286710226	0.361774273787475
GRCh38-SNHG8	-0.219583583348552	7.07803922879839	2.9468010878435	0.0959265692496336	0.361774273787475
GRCh38-ADCY9	0.291757810851481	3.68558608557438	2.95099953003536	0.0960257824548691	0.362017892182055
GRCh38-FSCN1	-0.317394680988878	3.5565011268357	2.94324702247196	0.0961183977376187	0.362195981497806
GRCh38-ARID4B	0.177797804030996	7.06400945578685	2.94280497283848	0.0961422876876945	0.362195981497806
GRCh38-CHD8	0.158881286285739	5.86806719772515	2.9407225158701	0.0962549223302724	0.362489729106946
GRCh38-GOLGA5	-0.190804894016519	5.51397974794275	2.93758821642592	0.0964247323923349	0.362984992760437
GRCh38-SS18L2	-0.207786375370973	5.0694709265328	2.93701451316883	0.0964558514898885	0.362984992760437
GRCh38-FAM76B	0.243283781577752	4.02374605166795	2.9342562007721	0.0966056293791158	0.363178769703136
GRCh38-INO80C	-0.239344869514336	3.79591884684751	2.99709429955833	0.0966099372579142	0.363178769703136
GRCh38-C15orf39	0.253156494267892	4.15367474655043	2.93414771118251	0.0966115258475926	0.363178769703136
GRCh38-ATF4	0.239255848198481	7.72578841786502	2.92985302543905	0.0968452747281233	0.363926655805503
GRCh38-ZNF783	0.45971113422717	2.29986080783493	2.93404889262019	0.0969424678984964	0.364152735149584
GRCh38-PTCH1	0.366109053077344	2.83809810966858	2.92747324430529	0.0969750781594559	0.364152735149584
GRCh38-MCM7	-0.257650910177123	3.46716275899745	2.93564733548458	0.0972032976074416	0.364572091825595
GRCh38-RP11-37B2.1	0.348215843355873	2.95380672464218	2.92329429987662	0.0972034966027929	0.364572091825595
GRCh38-ADAP1	0.423982892082541	2.66349935170008	2.92888630132855	0.0972236439219134	0.364572091825595
GRCh38-IRAK1	0.244334066680801	4.87017651211271	2.92287961306813	0.0972261966056209	0.364572091825595
GRCh38-AHI1	0.261067110187238	4.72326437647393	2.92099190788874	0.0973296063261994	0.364829040487238
GRCh38-SNAPC2	-0.306826802116313	3.26172185554371	2.92623110975316	0.0973686197198538	0.364844509147342
GRCh38-IQGAP2	-0.294544515615017	4.38827065705576	2.92558272360304	0.0974040597237386	0.364844936603579
GRCh38-PARK7	-0.242898400426285	8.1392224832661	2.91900643879579	0.0974385071652128	0.364844936603579
GRCh38-EEF1E1	-0.19936953667081	5.59970864024084	2.9180210562803	0.0974926059966384	0.364884739491504
GRCh38-RARRES2	-0.369570183201235	4.20911753696131	2.92329236953609	0.0975293658673177	0.364884739491504
GRCh38-RP11-14N7.2	-0.361533890511195	3.45824927213426	2.92284599370573	0.0975538087223413	0.364884739491504
GRCh38-BAZ2B	0.167055437509443	6.76320551064817	2.91545338288047	0.097633735963565	0.364938744005866
GRCh38-GUSB	0.220192266466568	4.59718117449028	2.91537517208182	0.0976380384135028	0.364938744005866
GRCh38-PPP2R5D	0.31656132948951	3.19403374025487	2.91956536034073	0.0977336663169504	0.365165660000953
GRCh38-CMTM6	-0.188240086302176	7.15799319080814	2.91153360823656	0.0978496332646934	0.36546838024363
GRCh38-TOX3	0.199251162183763	5.90170061452771	2.90994475575255	0.0979373009690051	0.365585810790968
GRCh38-ZFYVE27	0.294303894918861	3.40969206632077	2.91561056125449	0.0979509888923591	0.365585810790968
GRCh38-NARFL	0.366371004085549	3.27549342765854	2.90875563446297	0.0980029715151514	0.365649331468232
GRCh38-CDC123	-0.173185556681805	5.7297166514944	2.90438817568617	0.0982446013562823	0.366420128738945
GRCh38-PLXNB2	0.199673138652708	7.42295872338265	2.90345709357011	0.098296201491759	0.366481880642002
GRCh38-MMP14	-0.26416702730629	5.07247011770638	2.90145203608643	0.09840742602032	0.366765809451357
GRCh38-UBA52	-0.361748904150412	10.0143448214729	2.89971003819302	0.0985041748668212	0.366995604117284
GRCh38-PVRL1	-0.224445093660781	4.69159417818372	2.8981569275612	0.0985905247648948	0.367186505694897
GRCh38-SAE1	-0.216276701337036	4.57988739133449	2.89507726911364	0.0987620036792685	0.367626429081023
GRCh38-MARK1	-0.329985880371203	3.50311139545989	2.90050216483165	0.098786326109282	0.367626429081023
GRCh38-TMEM107	-0.299070569578052	3.55129713189669	2.89304781163811	0.0988751925295732	0.367626429081023
GRCh38-CDKAL1	0.299912905077277	4.24531237257491	2.89283439498566	0.0988871040213925	0.367626429081023
GRCh38-CCDC94	0.355361028848116	3.14808328109936	2.89207681057147	0.0989294005695615	0.367626429081023
GRCh38-TLE3	0.227905242105098	4.65289068780058	2.89190735055136	0.0989388644888695	0.367626429081023
GRCh38-DAPK1	-0.294411145405056	3.46209323176081	2.8911895232371	0.0989789648312584	0.367626429081023
GRCh38-MRPL24	-0.234704523630289	4.50607103769703	2.89673702546251	0.0989957663702468	0.367626429081023
GRCh38-PLAU	-0.477839839291676	7.97438239497396	2.89036552436065	0.0990250191930811	0.367626429081023
GRCh38-FZD8	0.317578285501164	3.74645798335771	2.88803481471523	0.0991554182570731	0.367979902105206
GRCh38-NAA50	-0.187144530127634	6.31577153309742	2.88530465262569	0.0993084156959243	0.368416960393039
GRCh38-TTLL12	0.308728304387608	3.81872687402233	2.88417589422274	0.0993717498150783	0.368521191335493
GRCh38-BROX	-0.177305409004094	6.17855162667928	2.8775600930874	0.0997438893357427	0.36977015053995
GRCh38-PTER	0.271430612742274	4.0661202708603	2.87588172078133	0.0998385512211562	0.369989925113697
GRCh38-SSPN	-0.334857701005581	2.90974542106068	2.87510088999256	0.0998826258783343	0.37002214007638
GRCh38-CEP170	-0.216035737781212	4.12854270515487	2.87396866651979	0.0999465747276833	0.370127931480918
GRCh38-C1orf50	0.273674315639597	3.83859550150844	2.87302795510806	0.0999997424466002	0.370193736816476
GRCh38-LHFPL2	-0.321201675697387	3.40494972081819	2.87231385706712	0.100040123887632	0.370212178208372
GRCh38-ARF5	-0.31942173648157	5.64758505954128	2.87614594515568	0.10015020228964	0.370488438466591
GRCh38-KIF20B	0.421730118168717	2.50620492356107	2.87470892592646	0.10023134244788	0.37065748915132
GRCh38-TIMM22	-0.241671911856581	4.01483435107055	2.8648597976043	0.100462758018843	0.37138194533795
GRCh38-RPS27A	-0.43182014759935	10.8570274452403	2.85855375521946	0.100821896833592	0.372577878828872
GRCh38-TALDO1	-0.221161623198345	8.05557021086001	2.85640330284484	0.100944704149264	0.372899935002826
GRCh38-DDX27	0.184536280170207	5.83556782089752	2.85461259492227	0.101047097937188	0.373070241110001
GRCh38-LRRFIP2	-0.187022516481355	5.50888905118656	2.85434948546699	0.101062152712243	0.373070241110001
GRCh38-GNS	-0.19343597382887	5.69051126417892	2.85310425479539	0.101133437998136	0.37320165652241
GRCh38-NCOA5	0.323892630127669	3.36640495256895	2.85548679053671	0.101323980367751	0.373668445877076
GRCh38-SLCO3A1	0.284325936501773	4.32550765260344	2.8494465964966	0.101343159712818	0.373668445877076
GRCh38-NXN	0.208420715029202	4.686363530095	2.84902920127834	0.101367123824179	0.373668445877076
GRCh38-APEH	-0.16427475186658	5.34321575141164	2.84791898806106	0.101430896606189	0.373740823494756
GRCh38-PRR34-AS1	-0.28048129333781	4.35357383620701	2.8525902356009	0.10148980913749	0.373740823494756
GRCh38-ELMO3	0.336070993149135	3.11018004621157	2.84682173532427	0.101493970044474	0.373740823494756
GRCh38-CD40	0.306563748208852	4.1674759003192	2.84225025601539	0.101757236329358	0.374578379983254
GRCh38-MRPS11	-0.155704591719903	5.62961029504869	2.84119653034735	0.101818030015062	0.374670287789414
GRCh38-MFN1	-0.210653498239576	5.32370806867434	2.83819358149547	0.10199151052031	0.375176650376856
GRCh38-TTC17	0.195958614085557	5.15957899390348	2.83464588668266	0.102196897343792	0.375731134270885
GRCh38-PNRC1	-0.182006461426768	7.51966005958552	2.83328372952615	0.102275882575768	0.375731134270885
GRCh38-STK40	0.28587419402236	3.80458062893625	2.8313390903211	0.102388764451393	0.375731134270885
GRCh38-SERPINA1	0.246401727259684	5.79361702755732	2.8312629493836	0.102393187161524	0.375731134270885
GRCh38-TMEM127	0.177060055198199	5.31684890952175	2.83113773353239	0.102400460904952	0.375731134270885
GRCh38-EFHD2	0.173971490339717	6.52764777596049	2.83091842534869	0.102413201863965	0.375731134270885
GRCh38-SRI	-0.227794258873791	7.63502865982954	2.8307966101756	0.102420279639749	0.375731134270885
GRCh38-VPS8	-0.251943212323003	3.92135006572162	3.03140430178818	0.102434243749845	0.375731134270885
GRCh38-NME3	-0.20477914509212	6.36184769839504	2.82971883874399	0.102482925354063	0.375731134270885
GRCh38-DYNC1H1	-0.194329902267782	7.291355607993	2.8293990281833	0.102501522860474	0.375731134270885
GRCh38-MCCC1	-0.199140838578967	4.57293292131144	2.82643231266795	0.10267422660687	0.376232327209056
GRCh38-DOT1L	0.291471012693778	3.72330602056657	2.82430408256748	0.102798324291089	0.37655512274473
GRCh38-LPAR2	0.346246140408363	3.1011112783424	2.82125563591429	0.102976379538163	0.376993822890998
GRCh38-RAB10	-0.198091482503014	7.76617925896706	2.82101953227509	0.102990184738916	0.376993822890998
GRCh38-ZNF780B	0.321815553114669	3.00494385047907	2.82592019635608	0.103031392987035	0.377012703939263
GRCh38-SCEL	0.250736766445956	5.62833210994773	2.81269917662898	0.103478040690872	0.378295792387445
GRCh38-NDUFB5	-0.203815057236704	6.89038403462705	2.81264365609353	0.103481304966763	0.378295792387445
GRCh38-BCAS1	-0.254653730897583	5.12631299742566	2.81197285652488	0.103520753303782	0.378295792387445
GRCh38-PSMB3	-0.211705082530928	7.39294901048398	2.81177710649419	0.103532268207358	0.378295792387445
GRCh38-COX7A2L	-0.176699361407439	6.91126220676439	2.81125642256311	0.103562904341677	0.378295792387445
GRCh38-RABEP2	-0.243856077445433	3.87767121867535	2.81029913618527	0.103619256520052	0.378369477893401
GRCh38-HN1	-0.173782144642828	7.4960735624238	2.80942291370333	0.10367086755469	0.378425805545184
GRCh38-GLE1	-0.324269943240045	2.7897651325762	2.81981172675572	0.10373791302623	0.378538413966615
GRCh38-NFYA	0.329369772773542	3.15615282949642	2.80600907439779	0.103872229906067	0.378896330783973
GRCh38-VPS39	0.275152942550024	3.98699733617186	2.80490375241349	0.103937522424248	0.3790023045721
GRCh38-CSRNP2	0.316910347744549	3.67969246680332	2.80384623034561	0.104000035400028	0.379098072573543
GRCh38-RRAGC	0.280223071199724	4.8680156300896	2.80300048901913	0.104050060469394	0.379148269125062
GRCh38-NFKBIL1	0.220121506447413	4.20442585840558	2.80138898504425	0.104145456306999	0.379262994646829
GRCh38-TXNDC15	-0.213816549940482	4.45597920320649	2.79931240927952	0.1042685308043	0.379262994646829
GRCh38-NPIPB15	-0.419649278674276	2.26684258366325	2.80934092161644	0.104353068158518	0.379262994646829
GRCh38-RSU1	-0.207255441677851	4.96263456575236	2.7974110757433	0.104381365325148	0.379262994646829
GRCh38-ATP11A	0.208426593346572	4.46022359564668	2.80258505906839	0.104402284302996	0.379262994646829
GRCh38-KIAA1715	-0.251426556495269	4.59258095444607	2.79689997659207	0.104411720347106	0.379262994646829
GRCh38-ANAPC16	-0.212105988033299	7.65645363194635	2.79648304278824	0.10443649023127	0.379262994646829
GRCh38-VPS13C	-0.188743310603814	7.25521799548153	2.79643273939355	0.104439479193022	0.379262994646829
GRCh38-ATXN7L3	0.200772391446363	4.46277687265061	2.79548302025621	0.104495928673462	0.379262994646829
GRCh38-C18orf21	-0.248782887689971	3.88513035210659	2.79514890428408	0.104515796204579	0.379262994646829
GRCh38-FIZ1	0.355840902909861	2.73211033327226	2.79508235748282	0.104519753792967	0.379262994646829
GRCh38-GORASP1	0.246779161065642	3.60999446472006	2.79433277095262	0.104564344141672	0.379262994646829
GRCh38-UBE2Q1	0.171230747115458	5.99128158080731	2.7941556764035	0.10457488207891	0.379262994646829
GRCh38-PAXIP1	-0.290470332618327	3.54905614373136	2.79391408955112	0.104589259567934	0.379262994646829
GRCh38-AACS	-0.197021471449344	4.57595817427318	2.79261366270715	0.104666690455323	0.379383118274593
GRCh38-CTSC	-0.230098546732177	8.62215198210857	2.7921395004876	0.104694939695972	0.379383118274593
GRCh38-DHCR7	0.204236787224331	4.82072940487333	2.79097016328493	0.104764642874914	0.379490066804431
GRCh38-MAP3K13	0.19264103754652	6.93884999528964	2.78998214854053	0.104823579069925	0.379490066804431
GRCh38-PLEKHG5	0.411756795688358	2.34449951625745	2.79532074401634	0.104833314495889	0.379490066804431
GRCh38-KRT13	-0.765732462276917	3.12114923292224	2.78795042791599	0.104944893054723	0.37976252303332
GRCh38-RALA	-0.20281260263977	6.23421205881213	2.78601581624202	0.105060558384791	0.38004957439922
GRCh38-RPS19BP1	-0.184770761400716	6.85472291468627	2.78485581648545	0.105129981845199	0.380127924307747
GRCh38-TMEM260	0.219263284884871	4.16885265902668	2.78409558963792	0.105175508316295	0.380127924307747
GRCh38-PLCB3	-0.285427860401404	3.1872938669695	2.78931415716665	0.105191261517175	0.380127924307747
GRCh38-ANKS1A	0.222625560650516	4.19293675000217	2.78153469899616	0.105329034739679	0.380387720661181
GRCh38-SLC4A4	-0.267516789139738	6.06997451310605	2.78678394749973	0.105342463040509	0.380387720661181
GRCh38-KCTD5	-0.221409690018318	4.49325782825756	2.78060158570046	0.105385039161508	0.380387720661181
GRCh38-HIPK2	0.160374786711431	7.0024055544267	2.77986627240325	0.105429195920375	0.380387720661181
GRCh38-TEX30	-0.336213308316554	3.22475034758888	2.77960287748059	0.105445018377965	0.380387720661181
GRCh38-C12orf29	0.209438844845705	5.22634204350757	2.77849055547149	0.105511866989854	0.380489300443723
GRCh38-NCMAP	-0.328245860475695	3.75042233518178	2.77792387960821	0.105545941918841	0.380489300443723
GRCh38-KBTBD3	-0.284293620808382	3.48448818721481	2.77567597798561	0.105681235522924	0.380834023609646
GRCh38-RFT1	0.275247650607221	3.56193528323967	2.77512549372549	0.105714397641882	0.380834023609646
GRCh38-POLR2M	0.258331147875752	4.28115434683106	2.7709443669947	0.105966666140897	0.381253218257409
GRCh38-MPV17	-0.219213915611002	4.88779532009096	2.77090425558583	0.105969089608811	0.381253218257409
GRCh38-KCTD3	-0.214751634267193	4.37507800706477	2.77047030053393	0.105995312554833	0.381253218257409
GRCh38-BTF3	-0.264027217861811	9.00914051618146	2.77044606355588	0.105996777361538	0.381253218257409
GRCh38-ARHGAP32	0.17833301904848	6.3917996245642	2.77017702614445	0.106013038696935	0.381253218257409
GRCh38-SLC44A1	0.209408580907351	5.4503333125269	2.76916143174172	0.106074449733171	0.381342934104334
GRCh38-C10orf11	-0.370279874059843	3.05406898499381	2.76624196945343	0.106251211546676	0.381515936111518
GRCh38-VEGFA	0.263648553825753	7.06637614365258	2.76617624449547	0.106255194821414	0.381515936111518
GRCh38-RPS9	-0.395114290846385	10.1510983140018	2.76601697811128	0.106264847904823	0.381515936111518
GRCh38-ZCCHC3	0.269673891595389	3.49670625244242	2.83407663002371	0.106290167132002	0.381515936111518
GRCh38-CLEC2B	0.258880892897067	4.42980500102711	2.7706519369205	0.106312382084564	0.381515936111518
GRCh38-TSHZ1	-0.28354065862838	3.69579349147176	2.77017097387446	0.106341456661415	0.381515936111518
GRCh38-CTD-3157E16.2	0.290888445240214	3.43597691093872	2.7634933536103	0.106417938413222	0.381659396407912
GRCh38-RASSF6	0.245247485170467	4.78389265964583	2.76231389374868	0.106489574749606	0.381785386606574
GRCh38-TBL1X	0.200304257051077	4.90672522579793	2.76104528227377	0.106566687662849	0.381930918292692
GRCh38-UBL5	-0.305947354768328	8.96763486025398	2.75799800673558	0.106752179324638	0.382340462168431
GRCh38-CEP104	0.200596134699067	4.69267287138751	2.75796684371593	0.106754078172865	0.382340462168431
GRCh38-C2orf74	-0.259276397625411	4.17810320561127	2.75687634220714	0.10682054985401	0.382447555759411
GRCh38-COASY	0.192907662838722	5.4308488765811	2.75443205613708	0.106969714428213	0.3828121170498
GRCh38-LPP	-0.188710965741841	7.2325838931363	2.75310557269414	0.107050764311359	0.3828121170498
GRCh38-TMEM68	-0.2090820805411	4.3413546318788	2.75281642008391	0.107068441278606	0.3828121170498
GRCh38-SDCBP2	0.228752116058968	5.96443760896009	2.75281065922925	0.107068793494996	0.3828121170498
GRCh38-NEDD8	-0.218827798632441	7.87351326401912	2.74331424321457	0.107651214426506	0.384444046738493
GRCh38-CC2D1A	0.243089394201272	4.10938701718968	2.74312082018322	0.107663114945624	0.384444046738493
GRCh38-HNRNPUL1	-0.170985397301967	6.08437135158803	2.74237947813553	0.1077087406577	0.384444046738493
GRCh38-GTF2H5	-0.176267550744634	6.44902512698259	2.74231911252602	0.107712456822249	0.384444046738493
GRCh38-BLNK	-0.475585620048326	2.23514144240208	2.75305615185211	0.107732595653607	0.384444046738493
GRCh38-ACBD6	-0.195351235266473	5.25379016708888	2.7417777079905	0.107745792789302	0.384444046738493
GRCh38-PLIN2	0.291162878713136	6.88734965084424	2.73846612967751	0.107949955233374	0.384906713456382
GRCh38-TCTA	0.254631269053444	4.05869931838305	2.73808097047456	0.107973729569612	0.384906713456382
GRCh38-AKAP1	-0.172122674944408	5.13087390908485	2.7374930277606	0.108010032525123	0.384906713456382
GRCh38-SNRNP27	0.174325176911751	5.69964842701642	2.73668636616208	0.108059863267852	0.384906713456382
GRCh38-GTF2H2C	0.336743360256341	2.7682285600972	2.81737603816824	0.108090855502353	0.384906713456382
GRCh38-WDR75	0.211318712613178	4.15980859703597	2.7359967765136	0.108102482953045	0.384906713456382
GRCh38-STRN4	0.223456737230865	4.68419810751556	2.73550163842405	0.108133096589678	0.384906713456382
GRCh38-ZC3H18	0.189027272423292	5.16677264963655	2.73429727853824	0.108207601938732	0.385040864605396
GRCh38-NYNRIN	-0.223596403553598	4.10208476986602	2.77206607421013	0.108252773771819	0.385070580988329
GRCh38-MCUR1	-0.201384925938441	5.14428809314898	2.73210367807784	0.108343456369908	0.3851478677935
GRCh38-LXN	-0.217554052744168	5.05135351973114	2.73150167348665	0.108380774098797	0.3851478677935
GRCh38-HSPA5	-0.223312740007684	8.52647130763353	2.73064498833733	0.108433904726434	0.3851478677935
GRCh38-USF3	0.181694719722772	5.16238073467452	2.73024901674593	0.108458472546756	0.3851478677935
GRCh38-PXN-AS1	-0.427699322004071	2.40526933968779	2.73554853939512	0.108458641293924	0.3851478677935
GRCh38-CD2BP2	0.187020715531289	5.15420779936632	2.72700931648362	0.108659718346573	0.38569504435672
GRCh38-REL	0.213041369796874	7.20294954438951	2.72632302171778	0.108702405135426	0.38569504435672
GRCh38-APOE	-0.433149817783702	3.68217244267867	2.72565189839328	0.108744166924425	0.38569504435672
GRCh38-VPS26A	-0.158737261425558	5.81800461175828	2.72507669998994	0.108779974303621	0.38569504435672
GRCh38-APBA3	0.359969411066764	2.62419856017162	2.72480120064646	0.108797129551762	0.38569504435672
GRCh38-PDCD5	-0.182430567872019	6.58296465080051	2.72381949427052	0.108858285363803	0.385781073647799
GRCh38-BYSL	0.309011046230931	3.18270584236583	2.72732197289952	0.108968809011322	0.38604193924133
GRCh38-MICU2	-0.181694220151166	5.13652543026063	2.72042813367548	0.109069855958125	0.386269066579773
GRCh38-ZNF593	0.166773744544471	5.9747647817776	2.71757469869288	0.109248234351632	0.386769815453409
GRCh38-NDUFA12	-0.200184876770794	6.83744279129503	2.71616145156252	0.109336705695897	0.386834512369464
GRCh38-RAE1	-0.248280566779487	4.00664192641021	2.71610106964734	0.109340487527647	0.386834512369464
GRCh38-PPP2R4	0.194665835219413	5.81177327713951	2.71298918739502	0.109535594357017	0.387393725324886
GRCh38-EGR3	-0.482133305640147	2.79812115150107	2.71541443532886	0.109712154340364	0.387762813219932
GRCh38-FBRS	0.202209592668667	4.6115279601811	2.71014750642986	0.109714110185292	0.387762813219932
GRCh38-DNAJC30	0.25142092284023	4.1149142413186	2.70807231840419	0.10984468601642	0.388093150797204
GRCh38-BRD1	-0.191531314650398	5.35001148761101	2.70344410224878	0.110136549152033	0.388949614327003
GRCh38-TMTC4	-0.345694477740152	2.8302155418228	3.23539719900535	0.110161479980549	0.388949614327003
GRCh38-ATPIF1	-0.229422480657798	8.58811714459438	2.7003233346634	0.110333853786009	0.389426744142449
GRCh38-ITSN2	0.176219105760789	5.66017206660008	2.6989385824901	0.110421532402386	0.389450403978977
GRCh38-PCDHA12	-0.498177352690119	2.22596148051816	2.69860461805616	0.110442690092517	0.389450403978977
GRCh38-HSD17B8	-0.298623705109984	3.48292473667165	2.69845333948936	0.110452275597786	0.389450403978977
GRCh38-CDKN2AIPNL	0.291470792394826	3.64104845220033	2.69715669275372	0.110534474670162	0.389608876339924
GRCh38-SLC35B3	0.203353487285557	4.44764687414291	2.69180696323333	0.110874358578012	0.390675216310259
GRCh38-AZGP1	0.486680640004609	4.8416380183362	2.68996978540205	0.110991357265898	0.39095574748628
GRCh38-ASF1A	0.258494454270269	4.30432488437602	2.68682782868162	0.111191778986841	0.391529839947605
GRCh38-BRD3	0.174424850477606	5.59724637118044	2.68399694186765	0.111372714887514	0.391962172599714
GRCh38-LGALSL	0.285029203524723	4.26034668191993	2.68373431593973	0.11138951778221	0.391962172599714
GRCh38-PTPN2	0.144819855925074	6.78200781468363	2.68154183037236	0.111529907725151	0.392324175913095
GRCh38-ZNF415	0.407750001422456	2.38616117262574	2.67960309707572	0.111654219117875	0.392629395943084
GRCh38-SIX4	-0.251126827685642	4.65860291553477	2.67809511841377	0.111751020916061	0.392837706467282
GRCh38-IGF2BP3	-0.301736435768614	3.56335687555605	2.67575010575551	0.111901746630231	0.393235371726799
GRCh38-ZNF426	0.227672954314876	4.30670047685427	2.67485965626691	0.111959041618193	0.393304553994981
GRCh38-CXCL1	-0.454287048968762	10.527598530528	2.6697925366096	0.112285723938264	0.394319711533366
GRCh38-WEE1	-0.187307127618993	5.47152938523454	2.66756586831014	0.112429626765333	0.394692526590082
GRCh38-XPR1	-0.18917887386777	4.73092577040677	2.66322447265164	0.112710809605505	0.395450064465758
GRCh38-RBBP5	0.24154046151747	4.28634858329056	2.66306674459076	0.112721040559612	0.395450064465758
GRCh38-SIVA1	-0.178196001066009	6.37695448407989	2.66213160895502	0.112781719668705	0.395530256302922
GRCh38-CLIC3	-0.455714621257808	4.001425835787	2.66639540947994	0.112834437348381	0.395582482664891
GRCh38-DNAJC18	-0.390549594589837	2.2352860606533	2.67100859037506	0.112887660491779	0.3956364455171
GRCh38-RPL11	-0.359656463152365	10.5506672286639	2.65844022419392	0.113021614292902	0.395878613142603
GRCh38-MRPL3	-0.172910060330482	5.88773871812673	2.65827344300366	0.113032466900345	0.395878613142603
GRCh38-RP11-538D16.2	-0.321549520892983	3.26417206972097	2.65465903265654	0.1132679553446	0.396558768173118
GRCh38-PKP3	0.229096228006826	5.2422121850995	2.65378947703303	0.113324693583678	0.396558768173118
GRCh38-DCLK1	-0.36751128997925	3.05279897231616	2.66400995140381	0.113340424370764	0.396558768173118
GRCh38-ZNF408	0.324944895430055	2.81851830450102	2.65383165882127	0.113651116664949	0.397512835478943
GRCh38-GATA3	0.366554019555085	2.93370667305322	2.65058416337478	0.113863321927373	0.398059509408976
GRCh38-C2CD5	-0.304923260738555	3.22784794272275	2.64525148555259	0.113883539123318	0.398059509408976
GRCh38-TBC1D24	-0.272632108000956	3.26029681099604	2.65366957560505	0.114013225293167	0.398379655902419
GRCh38-P3H1	-0.324708664007515	2.8834445063584	2.64671083127211	0.114117020778812	0.398609152740421
GRCh38-MMGT1	-0.187253927294567	4.55346343870182	2.64100230396058	0.114162849142777	0.3986360855877
GRCh38-GPR153	0.325410894012427	2.75436515897408	2.63020981634237	0.114875828168615	0.400991792719418
GRCh38-EGR1	-0.21552709396869	7.8457438557305	2.62905818671212	0.114952210684865	0.401124530978418
GRCh38-KISS1	-0.427349239997759	2.81415931781082	2.63150970041301	0.115119009239387	0.401457835448466
GRCh38-NSDHL	0.236269275528578	3.7988078527013	2.62583719436349	0.115166156352431	0.401457835448466
GRCh38-SRGAP2	-0.29954448939224	3.01804409454291	2.62517899195097	0.115209932196566	0.401457835448466
GRCh38-BLMH	-0.33941988540865	2.69383298648135	2.62975322077221	0.115235442300462	0.401457835448466
GRCh38-IAH1	-0.205427751546146	4.9919687976099	2.62473209389451	0.115239665520778	0.401457835448466
GRCh38-DEF8	-0.224000977220958	4.87628894840417	2.62337163985189	0.115330234713731	0.401480085512448
GRCh38-FAM214A	-0.158058198326876	6.80529006425596	2.62290868739824	0.115361073477325	0.401480085512448
GRCh38-PCDHB14	-0.417592507474753	2.62908926914077	2.6278580478909	0.115361221740764	0.401480085512448
GRCh38-CTGF	-0.346870170065819	7.68621340800638	2.62054281544712	0.115518820592026	0.401606762892215
GRCh38-MTERF2	-0.343535025328048	2.49865962597994	2.93809757361953	0.115528028932587	0.401606762892215
GRCh38-SYBU	-0.203037278665732	5.13770062712226	2.62530211849592	0.115531105949575	0.401606762892215
GRCh38-NCOA3	0.181718735173124	6.05014626673904	2.62005722475081	0.115551228680692	0.401606762892215
GRCh38-NUDT22	-0.180877218968017	5.89017031670933	2.61904650689743	0.115618717171847	0.401707821987768
GRCh38-COG4	-0.254281085379957	4.13989661223231	2.61791187199871	0.115694534185368	0.401837741119423
GRCh38-LRRC26	-0.279999550107454	4.82139144258833	2.61724383704567	0.115739199547808	0.401859411975756
GRCh38-NDUFA13	-0.235607907586072	7.82583877686218	2.61462305400182	0.115914619638092	0.40233491276972
GRCh38-ROMO1	-0.243764498905513	8.35001378023403	2.61401146645998	0.115955599951019	0.402343617879151
GRCh38-TSGA10	-0.27232270469102	3.42855156898493	2.61820822147216	0.11600413168207	0.402378510491238
GRCh38-RAB32	-0.246042747714212	6.04731727465081	2.61207519324599	0.116085453140717	0.402527078562871
GRCh38-EIF3E	-0.177465611519018	7.75755861239322	2.61096777709435	0.116159795797288	0.402624756423399
GRCh38-MRPS26	-0.150493752930847	5.96920418566572	2.6105088409735	0.116190621044733	0.402624756423399
GRCh38-DNASE1	0.265530195387181	3.16316088299712	2.63541528608832	0.116390879242541	0.403114105082148
GRCh38-MEGF8	-0.243100947232898	3.91470374135799	2.60723191381607	0.116410996390817	0.403114105082148
GRCh38-FICD	0.316030934257944	3.12671874409053	2.61158974886637	0.116447476711911	0.403114105082148
GRCh38-SCAF4	-0.210430746568472	4.3268931962244	2.60881059642173	0.116634225160507	0.403497352556804
GRCh38-NUP133	0.28108172237581	3.70121526295538	2.60390317487354	0.116635350619547	0.403497352556804
GRCh38-PSMA6	0.28404134891314	3.89266860984051	2.60311034724226	0.116688860174069	0.403513615245518
GRCh38-TTC5	-0.299845618292683	2.95099068839479	2.60750997852244	0.116721740739998	0.403513615245518
GRCh38-SVBP	-0.253719362863621	4.27915467678287	2.60141195654131	0.116803583517585	0.403513615245518
GRCh38-RBM22	0.174911223127429	5.2285229277991	2.60122225598638	0.116816405550026	0.403513615245518
GRCh38-MT-ND3	-0.600484782787531	12.4490144326714	2.60057545999862	0.116860135304698	0.403513615245518
GRCh38-FAM192A	0.190850658105299	5.9971911315072	2.60022956153468	0.116883529197262	0.403513615245518
GRCh38-TTC30B	0.361766234133621	2.44323988559876	2.6041463257833	0.116948425769793	0.403513615245518
GRCh38-CYB5D2	0.205846071482745	4.31975576781977	2.60414035298579	0.116948828744536	0.403513615245518
GRCh38-ZKSCAN5	0.328896768779374	2.73494513188291	2.59869604800757	0.116987309373151	0.403513615245518
GRCh38-NDUFS6	-0.189894308928692	7.90766771373914	2.5955089359558	0.117203337269532	0.404125453730551
GRCh38-NACA	-0.28046156884043	9.72014075150722	2.59462895847303	0.117263064841368	0.404198131875751
GRCh38-OSBPL10	0.232701327509446	4.14680542587098	2.58930000503266	0.117625514640959	0.405251924317971
GRCh38-ST6GALNAC6	-0.277591769623921	3.70167279504812	2.58892217491829	0.117651261956235	0.405251924317971
GRCh38-ZBTB7A	0.165570082789808	7.17562050029451	2.58787891238937	0.117722389148097	0.405251924317971
GRCh38-NAP1L4	-0.16154895764882	6.53163963013206	2.58737047007417	0.117757071569712	0.405251924317971
GRCh38-S100A11	-0.419461947287094	11.7069273865378	2.58729038251202	0.117762535666697	0.405251924317971
GRCh38-AGPAT3	0.181090694185124	5.54004052438982	2.58604672656121	0.117847423635828	0.405320652875122
GRCh38-TSG101	-0.162607084787071	6.04671274093363	2.58546681141298	0.117887030970344	0.405320652875122
GRCh38-TCEAL3	-0.208717123139564	5.00046820133587	2.58529485129082	0.117898778547153	0.405320652875122
GRCh38-KIAA0556	-0.354954826850303	2.5966244638788	3.00680374425413	0.118029635158195	0.405637175315281
GRCh38-USP42	0.212912122286418	4.09604175744693	2.58052535876446	0.118225149872981	0.405962199850301
GRCh38-METRNL	0.162728731687001	6.01703488133586	2.5801024991261	0.118254136097698	0.405962199850301
GRCh38-NIT1	-0.219735031844373	4.24020358343948	2.57950568628658	0.118295060471048	0.405962199850301
GRCh38-FBXO34	-0.15963391622975	6.17736879074603	2.57943502396205	0.11829990697959	0.405962199850301
GRCh38-PWWP2B	0.209724295238247	4.48615411857828	2.57916687809389	0.118318300357976	0.405962199850301
GRCh38-IRF2BP1	-0.375539730845598	2.78836008598032	2.95396531480144	0.118458687085902	0.406263701385634
GRCh38-C10orf54	0.249843651957388	4.65840959839544	2.57675533952992	0.118483867778369	0.406263701385634
GRCh38-HGD	-0.354507558063096	2.86282231613536	2.5800340781973	0.118588414876531	0.40647285394249
GRCh38-PRDX5	-0.258946486147374	9.04726149265423	2.57434623402593	0.118649535788028	0.40647285394249
GRCh38-SDPR	0.310305105211691	4.762058466821	2.57847931543781	0.118695072521556	0.40647285394249
GRCh38-RPLP0	-0.389106774639689	10.4020290636099	2.57359941894325	0.118700946742902	0.40647285394249
GRCh38-TANK	-0.17441853159283	5.94497952501991	2.57304395923532	0.118739201452888	0.40647285394249
GRCh38-NOP10	-0.211408921033173	7.74207613754952	2.57144968563092	0.118849078890028	0.406581158197777
GRCh38-NCKAP5L	-0.309726063740441	3.0467837544175	2.57618334230797	0.11885278093838	0.406581158197777
GRCh38-CTIF	-0.29589716957653	3.11299372040902	2.96461722476406	0.118887471961063	0.406581158197777
GRCh38-YPEL2	-0.181258318162405	5.23638425368692	2.56968206088579	0.118971041238843	0.406733948766204
GRCh38-STT3B	-0.177685805897298	6.44430624255304	2.56888023649143	0.11902641315455	0.406790270839961
GRCh38-CD24	-0.33290732206196	9.79288809465164	2.56690707031052	0.119162801926521	0.407123352678064
GRCh38-TAX1BP3	-0.20731271150104	6.18364039025944	2.56619280228191	0.119212217982241	0.407159169058875
GRCh38-RPL9	-0.428482446357389	10.3055050105914	2.56390024610273	0.119370986909015	0.407568325528723
GRCh38-MCM8	0.359057238496204	2.61446535266586	2.567253853759	0.119468452682082	0.407760198603239
GRCh38-SMYD3	-0.208138791561364	4.06006251963574	2.56672308626188	0.119505164344896	0.407760198603239
GRCh38-INTS12	0.272008948569459	3.75987438636056	2.56071866486786	0.119591730108033	0.407796533522697
GRCh38-GCLC	-0.234921142390013	6.88260396730389	2.56034274982871	0.11961784289101	0.407796533522697
GRCh38-MCM9	-0.303100314316704	2.96182901120104	2.56012755189764	0.11963279449681	0.407796533522697
GRCh38-MFSD2A	0.261505712224331	4.11677219295613	2.55864977168199	0.119735526739889	0.408013730415692
GRCh38-ATF2	-0.203769258890978	4.50400843981481	2.55780707097201	0.119794155279585	0.408080545900292
GRCh38-ARHGAP17	-0.257451203160052	3.90603712719291	2.55637056502166	0.119894172779346	0.408288264059396
GRCh38-DBNL	-0.190184213106868	5.34278621996506	2.55568679344121	0.11994181470056	0.408317544966945
GRCh38-TMEM199	0.227439466178715	3.98683567371383	2.55208990457374	0.120192789836247	0.408915885525485
GRCh38-DKK1	-0.302345836864214	4.62348171037304	2.5520471511045	0.120195776640404	0.408915885525485
GRCh38-FIGN	-0.398714419283033	2.81365204970637	2.55058546012352	0.120297943688517	0.409130372388458
GRCh38-FYB	0.335433441273242	3.71359042605921	2.5483295367694	0.120455822215602	0.409534131576972
GRCh38-ZBTB48	0.338989190833664	2.70744903783218	2.54978960998674	0.12068329816644	0.410174173618664
GRCh38-USP1	0.169467304741017	5.16473890674054	2.5444691640944	0.120726543496289	0.410187846616047
GRCh38-R3HDM1	-0.203060228453889	4.53756301332196	2.54023753967016	0.121024110046297	0.411065327334906
GRCh38-VWA1	0.196438182950505	5.31722347960824	2.53865624096042	0.121135524503753	0.411223579211521
GRCh38-RPS17	-0.333580192572778	9.95710786067864	2.53846020829814	0.12114934476484	0.411223579211521
GRCh38-KIAA1191	-0.183037135140425	5.31611857314779	2.53731040200614	0.121230442654756	0.411245331086895
GRCh38-NDUFA5	-0.194421531474081	6.92472793527061	2.53725431681818	0.121234400051721	0.411245331086895
GRCh38-ATP11B	-0.22719668285217	5.1612174773474	2.53389870809481	0.121471445984759	0.411800681275499
GRCh38-RBM26	0.153150921911907	5.82182015110068	2.53358406248214	0.121493700616165	0.411800681275499
GRCh38-PLEKHG1	0.272627234418523	3.70835590655464	2.53326537181911	0.121516246167163	0.411800681275499
GRCh38-SF3B6	-0.20491287641865	7.57288752041021	2.53178610514018	0.121620959370557	0.41199661059893
GRCh38-SLC25A26	-0.200769054144748	4.26160764077669	2.53133584640346	0.121652852699321	0.41199661059893
GRCh38-MAP2K4	0.180454266007151	5.17326007895188	2.52902346869432	0.121816798925345	0.412418285257773
GRCh38-RP11-115C21.2	-0.516569247505051	2.9708127696592	2.53230546174189	0.121913905346911	0.412613469941098
GRCh38-MARCKS	0.228460061661609	8.42503965503065	2.52318043524392	0.122232209002228	0.413556920655224
GRCh38-ATG2A	0.244701833155923	3.90232527693805	2.52158268129331	0.12234608698543	0.41380833689962
GRCh38-MCL1	0.170558350031827	7.41810301222996	2.52021559616316	0.122443621988468	0.413848807123845
GRCh38-CHM	-0.180274315386209	5.04331115696217	2.86678575227612	0.122481266360637	0.413848807123845
GRCh38-TMEM87B	0.165246941924773	5.30059051983547	2.51937339278884	0.122503754060992	0.413848807123845
GRCh38-ESCO1	0.173779342901243	5.46650452346385	2.51877438907386	0.122546542876575	0.413848807123845
GRCh38-NBPF1	-0.361786211680135	2.51168345516331	2.52821625292123	0.122555914674178	0.413848807123845
GRCh38-KIAA0141	-0.245031495498954	3.80772357079942	2.51753312650049	0.12263526554356	0.413983088138979
GRCh38-DDX11	0.448105232636709	2.69826954659863	2.51961049294464	0.122816561175274	0.414461309058087
GRCh38-TMEM222	0.238040649054743	4.12425125860411	2.51290155554361	0.122966978058647	0.414824958357488
GRCh38-CLINT1	-0.19756483552123	8.63193289874168	2.5123903771866	0.123003652310821	0.414824958357488
GRCh38-SGPP2	0.198815003324342	5.82894437296887	2.51096963917471	0.123105649146903	0.415017929211602
GRCh38-PRRC2C	0.197540163336603	8.58086522337861	2.51048811915411	0.123140240422987	0.415017929211602
GRCh38-MYO9A	-0.200696695492808	4.83152545000932	2.50495952608425	0.123538210701984	0.416225066856105
GRCh38-DNAH14	0.425508840400569	2.70888255733288	2.50324477988402	0.12366194805882	0.416428665710041
GRCh38-REV1	-0.186429284562599	5.45370461341784	2.50301862329308	0.123678278417995	0.416428665710041
GRCh38-ZFPM1	-0.210729796291371	4.89426555929464	2.50131412905192	0.123801437407128	0.416625666653403
GRCh38-CXorf56	-0.264787316636847	3.56186737932761	2.50110631020425	0.123816463182136	0.416625666653403
GRCh38-UBE2J2	-0.168651613424574	5.35214118394051	2.49921104303458	0.123953593013067	0.416952935262353
GRCh38-MRPS21	-0.193590877051933	7.33472277054321	2.49637926521388	0.124158811545051	0.417313280163343
GRCh38-TOR1A	0.210857306382356	4.78038335267062	2.49632545357893	0.124162715082947	0.417313280163343
GRCh38-CYP39A1	0.353971561970486	2.32745933489426	2.72089877701047	0.124180429132561	0.417313280163343
GRCh38-HDAC7	0.197334359363683	5.50254732597477	2.49329370199678	0.124382870993495	0.417859320542877
GRCh38-GALM	0.393159251779259	2.47114764784324	2.49189573016635	0.124484539782507	0.417872259736449
GRCh38-CCDC57	0.178979916996674	5.33054361306291	2.49159579390863	0.124506365491557	0.417872259736449
GRCh38-SPCS2	-0.177506338367668	7.6779760715804	2.49145434045322	0.124516660293488	0.417872259736449
GRCh38-SMCR8	0.228670734524539	4.28525089787095	2.49077754108899	0.124565930565758	0.417872259736449
GRCh38-PPP1R26	0.293444353016509	3.15792872518029	2.49502963779543	0.124586508496677	0.417872259736449
GRCh38-SEPHS1	-0.20042925389795	4.39573508615733	2.48944196711477	0.124663225350666	0.417948598924486
GRCh38-SPRR2D	-0.575071192495068	2.62366557697323	2.48885374015275	0.124706104888307	0.417948598924486
GRCh38-ZFYVE26	0.372217758757545	2.91872658136548	2.48828388762598	0.124747661330916	0.417948598924486
GRCh38-RUBCN	0.335382502080205	3.22249940733834	2.48798962656915	0.12476912658656	0.417948598924486
GRCh38-RBL2	-0.174614300049944	4.65373619850024	2.48243466527012	0.1251751463263	0.419174409311701
GRCh38-MSRA	-0.231270007024089	3.74256605567936	2.48098497904566	0.125281358232588	0.41921590630684
GRCh38-NFE2L3	0.312380589033252	3.77125426695479	2.48537424786101	0.125289844799957	0.41921590630684
GRCh38-TPGS1	0.182118899846298	4.69774741377091	2.48062436158655	0.125307795287357	0.41921590630684
GRCh38-TMPRSS2	-0.226091150762603	4.97426753240567	2.47854379236782	0.125460449515431	0.419592382805366
GRCh38-DHRSX	0.186541462114889	5.38825253488868	2.47656321080488	0.125605968258439	0.419944762163285
GRCh38-DYNLL2	0.152827222956299	6.09015309644284	2.47317947888696	0.125855034238004	0.42061435131015
GRCh38-HMG20B	0.183758212779451	4.92848695792385	2.47181468121202	0.125955655123732	0.42061435131015
GRCh38-NIPSNAP3A	-0.226569063383072	3.81598278414392	2.47160493728858	0.125971126960996	0.42061435131015
GRCh38-PPP1R9A	0.169246524223871	5.20272308916502	2.47147570459543	0.125980660957473	0.42061435131015
GRCh38-LACTB	-0.243383270386955	4.90382509383595	2.47111413111363	0.126007340089376	0.42061435131015
GRCh38-ABCC1	-0.179708260268438	4.83749352350715	2.47015226083517	0.126078344809934	0.420717080415536
GRCh38-OVOL2	-0.255978341670438	3.7711963092573	2.47172163378867	0.126292253186501	0.42129645417047
GRCh38-CNDP2	0.184313427060116	6.53991384106396	2.46293848043516	0.126612346711756	0.421937315595405
GRCh38-NFKBIB	0.22208001983004	4.60118197140622	2.46235688571956	0.126655513814198	0.421937315595405
GRCh38-FIG4	-0.275160137873232	3.25640546463149	2.46642091821083	0.126683958044263	0.421937315595405
GRCh38-KAT6B	-0.167475867860586	5.79104153437136	2.46194516617854	0.126686082790844	0.421937315595405
GRCh38-PMEPA1	-0.173497217548506	6.37876478054636	2.46194501533488	0.126686093992118	0.421937315595405
GRCh38-ITPK1	-0.258719174217367	3.58604569294002	2.46053930664391	0.126790528435343	0.42215069926037
GRCh38-HTT	-0.186212099579203	5.26155942249722	2.45865443121582	0.12693071878626	0.422336206924524
GRCh38-RBM47	0.155106414472215	7.5602718334621	2.45798564583844	0.126980503984921	0.422336206924524
GRCh38-ASPH	-0.187537668984145	7.98115724991871	2.4578971981018	0.126987089842077	0.422336206924524
GRCh38-AP2A2	0.196070129151922	5.45930000044035	2.45761935532084	0.127007780720752	0.422336206924524
GRCh38-JPH1	-0.240816302632232	3.61878154804659	2.4614552197906	0.127052189998289	0.422349587731121
GRCh38-APLP2	-0.21939093077377	8.92048828549461	2.45640063686448	0.127098584686436	0.422369557880759
GRCh38-TTC23	0.341756718343932	2.82547308190824	2.45312712340708	0.127342860776972	0.423046898985252
GRCh38-MFN2	0.188220525015607	4.93504764238969	2.45189691995978	0.127434802131831	0.423217897965922
GRCh38-ARFGAP3	-0.160929713233165	6.62302813817042	2.44993243041434	0.127581781754224	0.423524592001822
GRCh38-DSTYK	0.190774737700772	4.41548020139403	2.44922445193512	0.127634799778998	0.423524592001822
GRCh38-ZNF143	-0.214912045239465	4.29491440559364	2.44903964519374	0.127648643525506	0.423524592001822
GRCh38-OTUD4	0.19806314769101	5.40419739664061	2.44843710371651	0.127693791628148	0.423540016760916
GRCh38-GMPPA	0.217155792682782	3.97448035940486	2.44481521942982	0.127965569213514	0.424215806813756
GRCh38-ZNF525	0.443637079202455	2.3404454936841	2.44464093282292	0.127978664228093	0.424215806813756
GRCh38-RAP2C	0.228311713399451	3.82179361368704	2.44268369171493	0.128125828555476	0.424460982595851
GRCh38-VPS26B	0.229410903400066	4.13583898814507	2.44231232331962	0.128153773845912	0.424460982595851
GRCh38-TSNAX	0.181805246497158	4.94241971599121	2.44161511023319	0.128206257950017	0.424460982595851
GRCh38-HDAC5	-0.299848129452318	3.45213009354015	2.44588409468412	0.12821497839169	0.424460982595851
GRCh38-PRR12	-0.282375353239343	3.27462985120496	2.66635188463535	0.128342309363286	0.424748060544697
GRCh38-APEX2	-0.30959007870097	3.44021541870129	2.438743225542	0.128422708676162	0.42477964664897
GRCh38-ITM2C	-0.216646665228929	3.84945370506411	2.44298166256139	0.128433088803217	0.42477964664897
GRCh38-NPM2	-0.364198251508727	2.34680922795741	2.44114846023141	0.128571072134881	0.425026812677043
GRCh38-TXNL4A	-0.196596323749302	6.97998866878556	2.43653932512053	0.128589102630538	0.425026812677043
GRCh38-AMOTL2	0.177444005521052	6.07530149722633	2.43509993450569	0.128697911744259	0.425252057194773
GRCh38-ERBB3	0.158593283170286	6.95411251053558	2.43308359897793	0.128850514636578	0.425415242599278
GRCh38-TRMT6	-0.212420182821249	4.50957916059434	2.43225167908498	0.128913538443301	0.425415242599278
GRCh38-PDIA4	-0.174122850459051	6.78790067365365	2.43211832494977	0.128923644297846	0.425415242599278
GRCh38-SEMA3A	0.25925500123174	4.70864983143005	2.43179302020211	0.128948300439627	0.425415242599278
GRCh38-NME4	-0.178262046064529	6.39581135276191	2.43156090183846	0.12896589697057	0.425415242599278
GRCh38-CDK11A	0.292480468002976	4.13986079444973	2.43122496538588	0.128991368739942	0.425415242599278
GRCh38-PHF8	-0.257764786554798	3.68976786385778	2.42932100830458	0.129135843538808	0.425659299011527
GRCh38-CLCN7	0.213715105296424	4.07616976503677	2.42917707092886	0.129146773356624	0.425659299011527
GRCh38-ACP2	0.205624917042656	5.10695038465539	2.42763433689578	0.129263987818425	0.425911400316664
GRCh38-KPNA2	-0.189091167460888	4.72930008922356	2.42514806785857	0.129453151363925	0.426295591831334
GRCh38-KLF9	-0.150460787008523	6.2396974292709	2.42413143296117	0.129530593145968	0.426295591831334
GRCh38-AGFG2	-0.297406730248791	3.16055925737148	2.42846023904263	0.129530854038576	0.426295591831334
GRCh38-PPP6R2	0.165571683428421	5.75249832337227	2.42396022237723	0.129543640355707	0.426295591831334
GRCh38-ARL16	-0.17345817516829	5.14410589008318	2.42262687724962	0.129645301148631	0.426495929352746
GRCh38-XYLT2	0.316421528232515	3.00596075651212	2.41970124306285	0.12986869171424	0.42677654322652
GRCh38-GCDH	-0.364505543810611	3.12466806887926	2.41970015645638	0.129868774766734	0.42677654322652
GRCh38-MRPS23	-0.195921287793152	5.65761888664334	2.41943980697888	0.129888675817981	0.42677654322652
GRCh38-CRTAP	-0.175436950953781	5.34165375119452	2.41864218661687	0.129949667843972	0.42677654322652
GRCh38-CYSTM1	-0.174175123212933	6.65265662068179	2.41830834763545	0.129975205576688	0.42677654322652
GRCh38-PTGFRN	-0.201195291616659	5.00619011476929	2.41830511021966	0.129975453258411	0.42677654322652
GRCh38-FAM171B	-0.280652147196486	3.63797185058842	2.41657315830146	0.130108036837133	0.427077793233752
GRCh38-AURKA	-0.38332305515068	2.68068401891924	2.42015338219472	0.130163740534833	0.427126576251422
GRCh38-FBLN5	-0.339096491755103	2.80383681105427	2.41222164958166	0.130441847419203	0.427901164344535
GRCh38-LARGE	0.330101463020362	2.44533664305009	2.42010474035033	0.130519402343717	0.427901164344535
GRCh38-CDH1	-0.157841798894136	7.25637743200952	2.41117171082446	0.130522539133588	0.427901164344535
GRCh38-INADL	0.155589781142586	5.93959852750851	2.4097205747155	0.130634160143909	0.428047433870385
GRCh38-ZNF211	-0.381763355128534	3.04176625110449	2.41381582844735	0.130649015960439	0.428047433870385
GRCh38-CREBZF	-0.205066234676252	4.93838589062417	2.40888901277559	0.130698173811725	0.428074381999068
GRCh38-CYB5D1	0.409865851377894	2.45676227738991	2.41195398118029	0.13079198128181	0.428229544416919
GRCh38-CBX3	0.186650725214528	7.39178356271344	2.40721120860216	0.130827442571434	0.428229544416919
GRCh38-LINC00685	0.354851674922724	2.66419172909551	2.45525446923306	0.130911965373879	0.428310658621315
GRCh38-DNM1L	0.156441794235779	5.81811933296322	2.40554146114329	0.130956238571615	0.428310658621315
GRCh38-ASAP3	0.27467093963707	3.48225069989924	2.40529723267421	0.13097508952677	0.428310658621315
GRCh38-COX7A2	-0.345810087668667	9.49360308164892	2.40359972186825	0.131106200592944	0.428605390997503
GRCh38-ZBTB7B	0.219906784107675	4.79639723005038	2.40092091928835	0.131313415326937	0.429120988573603
GRCh38-HMGCL	0.20580162607684	4.97539266384558	2.40019271481357	0.131369810479002	0.429120988573603
GRCh38-DNAJC19	-0.188746776853588	5.83535497726367	2.39852451833757	0.131499108966685	0.429120988573603
GRCh38-TSPAN17	0.226339900880504	4.26586971401249	2.39840540199844	0.131508347104775	0.429120988573603
GRCh38-MRI1	0.241861151542992	3.78892329136973	2.39820360677435	0.131523999179789	0.429120988573603
GRCh38-RNLS	-0.296384056110945	2.97484029309264	2.40228394029861	0.131537457044253	0.429120988573603
GRCh38-PRKRIP1	0.211082381873676	4.63485976927032	2.39785367577749	0.131551146430194	0.429120988573603
GRCh38-RPS5	-0.344814806858903	9.81326277216561	2.39589979803056	0.131702846211953	0.429481872679951
GRCh38-DTX4	0.160103987395766	6.21779448896742	2.395104855152	0.131764624248101	0.429549389147956
GRCh38-NDUFB7	-0.178834615454166	7.75968629102682	2.39289362089889	0.131936645519438	0.429907985331038
GRCh38-PELI2	-0.234995163191911	3.88206064981722	2.3926342528329	0.13195684001842	0.429907985331038
GRCh38-BMP2K	-0.234203715228414	3.84705332549172	2.39151934145857	0.132043688524387	0.430056958763016
GRCh38-TROVE2	0.140353542673005	5.88617132500661	2.39067244821629	0.132109703723191	0.430138007950539
GRCh38-EPRS	0.188120538259802	7.17951314897829	2.38985343368736	0.132173582404408	0.430212052531995
GRCh38-SPTSSB	0.409808674828669	3.09795541973091	2.3928137778394	0.132272337493387	0.430399535004929
GRCh38-MIOS	-0.272241352868435	3.62122805215828	2.39178423840943	0.132352517982535	0.430526479956876
GRCh38-ARHGEF28	-0.19768337937454	4.50757117828908	2.38530272089111	0.132529170327288	0.430967059478476
GRCh38-KITLG	-0.186746757182323	4.83550572900992	2.38391833432653	0.132637566190126	0.431023792860119
GRCh38-TCEB2	-0.291972999761275	9.62193293738422	2.38385294402492	0.132642688733122	0.431023792860119
GRCh38-RPS6KB1	-0.175673639626505	5.39898231410002	2.38350102944348	0.132670260969279	0.431023792860119
GRCh38-NDUFA3	-0.222076231564267	7.83692470082846	2.38241436233503	0.132755442722738	0.431166590060371
GRCh38-LRRC58	0.169744677685066	5.14268640294408	2.38107738963862	0.132860333040498	0.431373288710814
GRCh38-CCDC53	-0.191367721283633	4.92452636783885	2.37990881887035	0.132952090843921	0.431436965406705
GRCh38-FBXO4	-0.35635205369773	2.50374767362258	2.38847441184576	0.132962453576765	0.431436965406705
GRCh38-BUD31	0.14094628003854	6.84228227137723	2.37839897581253	0.133070755366846	0.431444018765273
GRCh38-C20orf27	-0.307529182820594	3.11779111146802	2.37822220439842	0.133084656612388	0.431444018765273
GRCh38-TXNDC17	-0.250119239580299	8.42352440449491	2.37773427394741	0.133123036099507	0.431444018765273
GRCh38-PPP1R18	-0.409931418273976	3.00686853841012	2.3818432985357	0.133129647021948	0.431444018765273
GRCh38-CKS2	-0.249106299268015	5.37727412845025	2.37705452258308	0.133176525317655	0.431462237228017
GRCh38-RABEP1	0.15827656460371	5.52201944726698	2.37592829045975	0.133265203062897	0.431531653485119
GRCh38-RPS8	-0.419357305457971	11.2958068527711	2.37573438059803	0.133280478175266	0.431531653485119
GRCh38-MRPS14	-0.195723406380682	5.18723695329973	2.3741410331021	0.133406070431748	0.431804606801369
GRCh38-PDE12	0.187770760884323	4.83888532253011	2.37345558733452	0.133460141750807	0.431845966098371
GRCh38-USP10	0.176891074494567	5.70759708673779	2.3727470263885	0.133516063407251	0.431893285219002
GRCh38-AP1S1	-0.176601236407098	5.96578535937671	2.37173132313916	0.133596273338856	0.432019117680198
GRCh38-TUBB	-0.191628518497216	7.52625376166275	2.3686215991813	0.133842197845665	0.432680588893342
GRCh38-SMARCAD1	-0.172820449860192	4.83924542656037	2.36790652468747	0.133898822404178	0.432729877843911
GRCh38-MMP25-AS1	-0.399599945858637	2.39821667416131	2.37560109444791	0.133972053687162	0.432832788835447
GRCh38-RUNDC1	0.18931427672726	4.71495313818056	2.36637350739358	0.134020311660931	0.43285497818098
GRCh38-ARID1B	-0.163976247993394	5.68339970547728	2.36535322203751	0.134101239059007	0.432890964930751
GRCh38-NUP58	0.163927980986011	5.28091179956859	2.36518937544847	0.13411424042605	0.432890964930751
GRCh38-PTRH1	-0.282203757203158	3.43219422104453	2.3686461637521	0.134169584630223	0.432935981506595
GRCh38-ATF1	0.205498537105669	4.76633364384324	2.36113684208379	0.134436281495665	0.433662748883918
GRCh38-INTS6	-0.189534395553302	5.22279583295248	2.36013339501189	0.134516161509361	0.433786622591703
GRCh38-TPP1	-0.190375862287453	4.80916466580892	2.35925036387063	0.134586501613825	0.433879665190316
GRCh38-STK39	-0.166021079190563	6.1596293102479	2.35634836524016	0.134817970631879	0.434491937401599
GRCh38-RAB22A	-0.160636641742155	5.68535254209686	2.35569942300477	0.134869795141394	0.434525051629298
GRCh38-OSBPL7	-0.315904958777882	3.2403664231848	2.35387624002338	0.135015519114795	0.434860578657999
GRCh38-SF3B5	-0.166694516773395	7.04820501503071	2.3519139334469	0.135172568665069	0.435232365486235
GRCh38-RHOD	-0.194227193620087	5.03175300865811	2.3553116355817	0.135230013415393	0.435283311880019
GRCh38-CLIC6	-0.205691359636596	5.62990871160843	2.34953616302218	0.135363155297761	0.435495446728676
GRCh38-SAYSD1	-0.228247560824403	3.75631431223443	2.34933613868895	0.135379202267635	0.435495446728676
GRCh38-ESRP2	0.216119055815856	4.32822836278072	2.3458867117137	0.135656283022954	0.436252585440975
GRCh38-FAM118A	-0.245902015467951	4.02219958404559	2.34468847031434	0.135752688808821	0.43630937478538
GRCh38-TCP1	-0.154428212590224	6.43413888283852	2.34458563390548	0.135760966353327	0.43630937478538
GRCh38-SMPDL3B	0.270040736175038	3.2786329400915	2.34760616709135	0.135847262547278	0.43630937478538
GRCh38-SNAI2	-0.399395231652349	2.5058643700892	2.34251228881928	0.135927980744861	0.43630937478538
GRCh38-CCDC68	0.297818026372482	4.2589656228832	2.34224788693128	0.135949296407201	0.43630937478538
GRCh38-ZNF611	0.290893779712496	3.15664923188269	2.34608332717395	0.135969640213448	0.43630937478538
GRCh38-CAPN10	-0.319668616773683	2.80589458273109	2.34547427560003	0.13601862063743	0.43630937478538
GRCh38-YTHDF3	-0.17487300415959	5.89308841846552	2.34118288666494	0.136035194637953	0.43630937478538
GRCh38-HSD17B11	-0.189821427347445	4.05346185396613	2.34036669082333	0.136101068362918	0.43630937478538
GRCh38-NEK6	0.233580893441148	3.8907049484527	2.34014265866219	0.136119156127775	0.43630937478538
GRCh38-TMEM189	-0.15110443962229	5.39200019287469	2.33948813278678	0.136172016925492	0.43630937478538
GRCh38-ZBTB46	-0.470681417628734	2.36333538079179	2.3429906834497	0.136218567203304	0.43630937478538
GRCh38-NUCKS1	-0.187676856230369	8.32749144347002	2.33807914284031	0.136285891221097	0.43630937478538
GRCh38-SDR39U1	-0.206232791857332	4.41272969714224	2.33777848657094	0.13631020461996	0.43630937478538
GRCh38-COA7	0.273061052891011	3.25794606474248	2.34163824308007	0.136327592894669	0.43630937478538
GRCh38-TXNDC11	0.206994821432024	4.27847567091717	2.33739202194197	0.13634146460113	0.43630937478538
GRCh38-FAM83E	0.328347371681108	3.40541756636871	2.33580961312071	0.136469548465357	0.436405457051289
GRCh38-CXCL2	-0.28993010727961	8.70259614315574	2.33561309884898	0.136485464612543	0.436405457051289
GRCh38-ZNHIT2	0.273263769145481	3.62241657283613	2.3395432927205	0.136496677186342	0.436405457051289
GRCh38-BTD	0.352230346265165	2.6339559016328	2.33747168818322	0.136664118860693	0.436807260099367
GRCh38-RPL22L1	-0.216273914505592	6.45907465978146	2.33168504908602	0.136804062477958	0.437098093318267
GRCh38-MARVELD2	0.186930776454977	5.00599594405226	2.33125860330511	0.136838703148212	0.437098093318267
GRCh38-AHCYL2	0.241410246870915	4.78665458696542	2.33423195970391	0.136926459259398	0.437118956175422
GRCh38-VBP1	-0.15827766215439	4.98585430914128	2.33014968794134	0.136928829645313	0.437118956175422
GRCh38-KDELR2	0.157376849842115	7.25882989547524	2.32874985095382	0.137042699843921	0.437348963981608
GRCh38-CCDC126	-0.279200443638156	3.86807799388501	2.3263884860949	0.137235037077536	0.437610303023776
GRCh38-SLC5A3	-0.611476326258377	6.01833770082659	2.32606132425568	0.137261709882423	0.437610303023776
GRCh38-REEP5	-0.183500952190671	7.56644422823076	2.32571296285877	0.137290117712055	0.437610303023776
GRCh38-SCO1	0.166640977045911	5.13677573742347	2.32542974690864	0.137313218196814	0.437610303023776
GRCh38-PLA2R1	-0.277053348008973	3.6728170331771	2.32921580441705	0.137333812825017	0.437610303023776
GRCh38-VMO1	0.372149495548632	9.17296131925783	2.32387306514306	0.137440270066153	0.437816126820539
GRCh38-CPD	-0.284065228598175	9.20691352753794	2.32213917002033	0.137581947604536	0.438030825555037
GRCh38-WDR33	-0.139014830879727	5.68289131642674	2.32202309430842	0.137591438319784	0.438030825555037
GRCh38-STXBP1	-0.364684013199214	2.57636304022446	2.31972514323837	0.137779483897415	0.438151976948419
GRCh38-WIPI1	-0.160670468666315	5.81109205125198	2.31915146106882	0.137826476291548	0.438151976948419
GRCh38-GMFB	0.219167947175549	4.28871372748358	2.3190409324829	0.137835532246089	0.438151976948419
GRCh38-PDXDC1	0.192119820557565	6.62222303810561	2.31831182099543	0.137895288101413	0.438151976948419
GRCh38-CARM1	0.221411016476644	4.76534372048878	2.31786401504759	0.137932004009179	0.438151976948419
GRCh38-CHML	0.261093532487536	4.15601060258578	2.31763032283674	0.137951169134492	0.438151976948419
GRCh38-WDSUB1	-0.328334542016502	3.02950753535572	2.31724730724585	0.137982587031059	0.438151976948419
GRCh38-CMPK1	-0.184171802692699	7.60192355867442	2.31698020878759	0.138004501467881	0.438151976948419
GRCh38-CERS4	-0.233275789963491	4.52592871021067	2.32016177415272	0.138072677212861	0.438151976948419
GRCh38-LAMC2	-0.322419993252521	4.66538004709827	2.31983722370552	0.138099248928828	0.438151976948419
GRCh38-DENR	0.155868189891812	6.73981655300399	2.31556284699013	0.138120858958689	0.438151976948419
GRCh38-COL4A5	-0.249159018752072	3.72960854268528	2.31542416967607	0.138132249760847	0.438151976948419
GRCh38-CECR5	-0.228866183976724	3.69340514857836	2.31853136062948	0.138206223665288	0.43825369529763
GRCh38-ORMDL3	0.232791738282113	4.39044432439387	2.312507835547	0.138372049264924	0.438543814432499
GRCh38-EVA1C	0.211713812106605	5.05363416619086	2.31239202147769	0.138381582293674	0.438543814432499
GRCh38-FARSB	-0.216123105198039	3.57155331917961	2.31460030654704	0.138528838016201	0.43881789060411
GRCh38-RPS3	-0.380763604126046	10.1784506389796	2.30981466976453	0.13859393158931	0.43881789060411
GRCh38-TMEM63C	-0.296749329485816	2.75113011064507	2.3096307976524	0.138609095485445	0.43881789060411
GRCh38-LETMD1	-0.2112481468331	3.99134794246802	2.30930575386346	0.138635906536238	0.43881789060411
GRCh38-PANX1	0.318051948221953	3.18071604967731	2.31144880852948	0.138788113727189	0.439166745343098
GRCh38-CCDC117	-0.215002175035588	4.53761266025705	2.30368590469564	0.139100418573	0.440021832255424
GRCh38-RPL8	-0.364482186231275	10.48537809221	2.30303495492438	0.139154340978291	0.440059297838212
GRCh38-SLC22A23	-0.184692070556705	4.58726109499098	2.30200336433323	0.139239844515202	0.440072046707552
GRCh38-EIF2S2	0.222441000032531	8.68514310595387	2.30197094882072	0.139242532277232	0.440072046707552
GRCh38-AP5S1	0.31154617319401	3.14334334527104	2.30520320473856	0.139303627619046	0.440132126175222
GRCh38-MYO1E	0.236021581482143	4.28111958743697	2.29953844304568	0.139444399319152	0.440443832098972
GRCh38-SEMA6A	0.334987813642538	3.2256004079403	2.3022154308347	0.139551033741782	0.440647557630301
GRCh38-RPL19	-0.358307671964845	10.5213874638022	2.29651336039275	0.139695921424928	0.44078364760509
GRCh38-EMC9	0.276387050835475	4.10507470142193	2.30041760602106	0.139700153270836	0.44078364760509
GRCh38-SEC61A1	0.162634090601206	6.1978385573586	2.29621717166609	0.139720576765239	0.44078364760509
GRCh38-DNAJC15	-0.173483425637639	6.91388096022957	2.29552771782488	0.139777988037465	0.440831784950485
GRCh38-C21orf2	-0.286381869916317	3.33314921963421	2.43246279556491	0.139942066830989	0.441216199854832
GRCh38-EXOSC4	0.181732622824143	4.83546989712842	2.29249762306075	0.140030634100927	0.441362378368744
GRCh38-C1orf27	0.178292810466639	5.09176649860926	2.28889160838625	0.140331997816352	0.442137971685891
GRCh38-CCT3	-0.176579682162438	7.04383303805216	2.2874924573921	0.140449133138237	0.442137971685891
GRCh38-LMTK2	-0.187594562764995	5.01189814795851	2.28654551607963	0.140528475048784	0.442137971685891
GRCh38-LIN52	0.353197471137376	2.34584353083272	2.28616003059843	0.140560788995039	0.442137971685891
GRCh38-ULK2	0.33678215656826	3.04444944397264	2.28999882976127	0.140568025373832	0.442137971685891
GRCh38-DCAF16	0.227330128016229	4.0465976516662	2.28602986239653	0.140571702524086	0.442137971685891
GRCh38-HACD1	-0.421807594821855	2.3507077596733	2.28994353418838	0.140572648293707	0.442137971685891
GRCh38-RBM34	0.34197922742091	2.4284250065798	2.28332826415398	0.140798433767722	0.442510993217335
GRCh38-PLAUR	0.259555504909986	4.92204253174798	2.28285706827432	0.140838022733903	0.442510993217335
GRCh38-ARNT	-0.220164563554791	4.09678255399372	2.28245983454576	0.140871407687979	0.442510993217335
GRCh38-NCAPH2	0.366661839139857	2.58905501433685	2.28588685909281	0.140912289406722	0.442510993217335
GRCh38-SPCS1	-0.191220529222065	7.80389359195413	2.28150366151249	0.140951805991499	0.442510993217335
GRCh38-TLE2	-0.225039617775657	4.03525599971979	2.28125437074517	0.140972776059012	0.442510993217335
GRCh38-TMEM159	-0.20043687165252	5.69902768945954	2.28108009322989	0.14098743826737	0.442510993217335
GRCh38-UBA1	-0.155540253526321	6.26631218310856	2.27967500179265	0.141105715937092	0.442749348115845
GRCh38-SIRT1	-0.263638507121611	3.81469598979785	2.27834785236839	0.141217539536665	0.442964890721363
GRCh38-LAMTOR3	-0.154099637240825	5.77183157654667	2.27782267262847	0.141261819098607	0.442964890721363
GRCh38-MPHOSPH10	-0.141798455073967	5.86519110493789	2.27735243940283	0.141301479771129	0.442964890721363
GRCh38-AP2M1	-0.163128097701123	7.08890916014291	2.27661905885362	0.14136336104545	0.443016877153086
GRCh38-TBCK	0.231797499941447	3.84008185064471	2.2761520139237	0.141402785995123	0.443016877153086
GRCh38-DIABLO	-0.295473657015007	2.84609347789026	2.27512426669005	0.141489587298688	0.443156065878909
GRCh38-ZNF585B	-0.327521805683131	2.55447873626948	2.27759843409682	0.141609231605314	0.443398007224064
GRCh38-SRSF9	-0.174827624537532	7.86969831737748	2.27297451387709	0.141671353047083	0.443459745634959
GRCh38-SNHG25	-0.329263534087629	5.29373286045735	2.27213069884852	0.141742774126599	0.443550548119681
GRCh38-MADD	0.216321231964629	3.93026244869384	2.27033706329536	0.141894729107874	0.443780528681151
GRCh38-MLF2	-0.151197757145579	6.77379462039858	2.2702614790179	0.141901136728798	0.443780528681151
GRCh38-UBE2Z	0.1435873791372	6.10423180022939	2.26972425606381	0.141946689335646	0.443790277151624
GRCh38-RHOG	0.177743856375922	4.65753944769268	2.45069884480742	0.142242517725222	0.44458226251356
GRCh38-NR2C1	-0.255552338941675	3.36932562761723	2.41800951262883	0.14231879912774	0.444687780483389
GRCh38-FOXA1	-0.17179997530501	7.26872684886055	2.26455667907505	0.14238574030751	0.444764059777761
GRCh38-CTDSP2	0.15719098648459	5.17709365901906	2.26400925641539	0.142432344119524	0.444776785548515
GRCh38-WTIP	0.255141737082418	3.14127341558016	2.26493440955978	0.142681942172556	0.445423209325551
GRCh38-SGF29	0.298152718078941	3.38815976177825	2.25925096468308	0.142838187936279	0.44558234862969
GRCh38-EGFR	-0.146833305209913	5.75914372899024	2.25921905221229	0.142840914393567	0.44558234862969
GRCh38-TECPR1	0.28167929340044	3.25204237987544	2.25898702461622	0.142860739620898	0.44558234862969
GRCh38-RPN1	-0.178848693024869	6.64458523934884	2.25683785096274	0.143044526036913	0.445965127359021
GRCh38-MOSPD3	-0.278585069854239	3.65128399856924	2.68658622424488	0.143068751414182	0.445965127359021
GRCh38-NFATC3	0.181517236525482	5.67235071872056	2.25316035277471	0.143359651698929	0.44653854974301
GRCh38-DCTN4	0.210800195643941	5.27387351730865	2.25290846299261	0.14338126602356	0.44653854974301
GRCh38-ROCK1	0.151879664715593	6.59242178233353	2.25270094151542	0.143399076040287	0.44653854974301
GRCh38-ANXA1	-0.266000121450521	9.13295268573232	2.25195739021601	0.143462910835456	0.44653854974301
GRCh38-CHMP1A	0.172793719342877	4.93458860579617	2.25191907998238	0.143466200720646	0.44653854974301
GRCh38-CDADC1	-0.293576631691199	2.86075392266612	2.25490164168507	0.143538560118998	0.446630842524393
GRCh38-ATP9A	-0.215016411017541	4.59635345498603	2.24919684467049	0.14370019938102	0.447000798669453
GRCh38-HYI	-0.271328830567819	3.61683321981287	2.24839957007305	0.143768816632101	0.447081262069138
GRCh38-VAT1	-0.212360241777988	4.80709496294049	2.24748663194235	0.143847435737968	0.447192771387535
GRCh38-C9orf69	0.210399395219447	4.07875455282605	2.24672605779106	0.143912972367335	0.447217216373793
GRCh38-NBPF19	0.222721194300122	3.56262639012526	2.24640293935739	0.143940825235627	0.447217216373793
GRCh38-CHST12	-0.226666126067313	4.18778792819103	2.24474886343403	0.144083506167127	0.447527563853821
GRCh38-ZNF274	0.204256087778512	4.22617634460815	2.24408068171877	0.144141190802156	0.447573804456338
GRCh38-IFNAR2	0.222231483329718	4.29678633680291	2.24265611491212	0.144264265408444	0.447823000190416
GRCh38-GSK3A	0.16422362817637	4.86119448428383	2.39961388005183	0.144315405008473	0.447848814711754
GRCh38-MDM4	0.155483521502601	5.16909713983119	2.24023604423567	0.144473629331317	0.448135631456018
GRCh38-SH3BP4	0.171047920516894	5.24874813416798	2.23972226900754	0.144518122753985	0.448135631456018
GRCh38-CHTF8	0.191062159167446	4.57375802763411	2.23951147720052	0.144536382185996	0.448135631456018
GRCh38-RFWD2	-0.171519522003038	4.68793559039586	2.23880477194945	0.144597618956679	0.448192619753691
GRCh38-TAF12	0.18512374867454	4.57741157710335	2.33333351395042	0.144831779689902	0.448785407999111
GRCh38-CCDC137	0.171234581160059	5.26318321256001	2.2343668136878	0.144982871002444	0.448988383475082
GRCh38-DMTN	-0.291973022788809	2.89295576585818	2.55910711662814	0.144983148880795	0.448988383475082
GRCh38-SMPDL3A	-0.285567725291975	3.35560541491355	2.23740752160434	0.145046767258017	0.449019630586493
GRCh38-KANSL1-AS1	-0.292038862729551	2.84862874463309	2.24107716668262	0.145079109939927	0.449019630586493
GRCh38-RRAGD	-0.159884840587496	5.89762931000677	2.23041071480931	0.145327311759555	0.449654741532967
GRCh38-IKBKAP	-0.215728594131983	3.76275846372554	2.22947478744166	0.145408939746656	0.44977423598655
GRCh38-FDFT1	0.205994336915524	7.55936610046658	2.22860973098603	0.145484434621209	0.449874694638855
GRCh38-GCNT2	-0.143873734662198	6.14634768625388	2.22720051989637	0.145607517534817	0.450122204664237
GRCh38-ZMYND8	0.198131703242036	7.83386411454893	2.22623101287533	0.145692267090961	0.450161551913004
GRCh38-ACTB	-0.32810885500509	10.4260337584251	2.22607014288958	0.145706335171688	0.450161551913004
GRCh38-ZBED1	0.2352740462914	4.29519573811993	2.22366200232777	0.14591711827364	0.450493601166508
GRCh38-RNASEK	-0.230898319064148	3.75259050683799	2.22715845862779	0.14593903160927	0.450493601166508
GRCh38-GRK6	0.217525098234003	3.84052483898006	2.22336612705524	0.145943040806285	0.450493601166508
GRCh38-PSMF1	0.17356998489003	5.22174815596298	2.22151790864122	0.146105091581166	0.450528553204751
GRCh38-ATP6V1E2	0.361344240011726	2.60068659667778	2.40150586125443	0.146122891204963	0.450528553204751
GRCh38-PLTP	-0.318064366394875	3.02218222416067	2.22111787594175	0.14614019410512	0.450528553204751
GRCh38-RPL21	-0.385422469278591	10.6307033295807	2.22090293676258	0.146159058932479	0.450528553204751
GRCh38-TKT	-0.195487560073874	7.79682544523936	2.22078099338833	0.146169762958856	0.450528553204751
GRCh38-SIPA1L1	0.171802762752718	5.98484868173569	2.21924750574143	0.146304449255469	0.45081082213132
GRCh38-ENAH	-0.154100797073549	6.94220763598019	2.2183468225469	0.146383624411431	0.450921927568408
GRCh38-TRIM4	0.195650038561988	4.52724146893889	2.21747701789092	0.146460133053248	0.451024756027936
GRCh38-FAHD2A	0.271402480202306	3.63833315434839	2.22043113705248	0.146528216774608	0.451101586997011
GRCh38-C16orf62	-0.197594377362593	4.08640119730021	2.21440818724647	0.146730445963388	0.451525930553783
GRCh38-SNX17	-0.161053179236179	5.63661269304081	2.21405647624459	0.146761463356637	0.451525930553783
GRCh38-POLR2D	0.226344222322181	4.15700030661016	2.2136697361883	0.146795578875776	0.451525930553783
GRCh38-TMBIM1	0.162418871383537	6.4826528081536	2.21292206785793	0.146861559461696	0.451596056704033
GRCh38-CTSZ	-0.17942496646889	5.14375331423464	2.21172462582269	0.146967304665423	0.451753762648793
GRCh38-CHPF2	0.256681228305196	4.32063608822045	2.21136319204144	0.146999240226988	0.451753762648793
GRCh38-GRIPAP1	0.159063604913285	5.06588518353512	2.20750619820795	0.147340545969306	0.452669632710636
GRCh38-CORO7	0.447848959798189	2.38654505132929	2.20929631219162	0.147509590446264	0.452927482834411
GRCh38-VCPIP1	0.168895054319852	4.87989991638203	2.20558284327836	0.147511092611781	0.452927482834411
GRCh38-EXOC1	0.16920057577693	5.75336283022728	2.20460052127127	0.147598286236888	0.453062188865681
GRCh38-GDI1	-0.187817080227061	4.56184053022632	2.20687979138827	0.147723594527446	0.453250181327306
GRCh38-PEX16	-0.195813155845359	4.19658026477957	2.20279648880806	0.147758575386439	0.453250181327306
GRCh38-MAP3K1	-0.192555325637926	4.67083110552882	2.20244813487739	0.147789550423228	0.453250181327306
GRCh38-PPWD1	0.236419626045398	3.85417208221048	2.20138175028748	0.147884419096752	0.453408166201652
GRCh38-ZBTB37	0.294218765733891	3.1747410197733	2.20826762153583	0.147950375774614	0.453477441339658
GRCh38-ATP6V1D	-0.161899532487891	6.49662715280469	2.198966435445	0.148099558019481	0.453801692870709
GRCh38-PPP4C	-0.153214338335759	6.83649413237733	2.19792636579756	0.148192313574386	0.453952904323646
GRCh38-CLK4	-0.259152207244341	3.9837231743006	2.19703422679609	0.148271930932212	0.454063793173961
GRCh38-SLC9A3R2	0.183822092137215	7.05024210271214	2.19482885264848	0.14846896211041	0.454414619384588
GRCh38-BCL9	-0.267612456303982	3.19527099432919	2.20237216325673	0.148473393998579	0.454414619384588
GRCh38-ZNF771	0.290923961106476	2.82589535067556	2.19401432611911	0.148541811079849	0.454491006516403
GRCh38-SBK1	0.24307480346245	3.10547786876892	2.19662735282574	0.14863562256601	0.454645025093691
GRCh38-KCTD2	0.274851590347933	3.37590262756598	2.19242584903831	0.148684001286452	0.454660024986466
GRCh38-FAM169A	-0.386070010782781	2.29912908246313	2.19546815599688	0.148739159144941	0.454695739940893
GRCh38-ZER1	0.209436185673329	4.04162059532871	2.18794791721211	0.149085701582582	0.455524590421165
GRCh38-SYNE4	0.223093737542355	4.12934890704231	2.18777242901643	0.149101470085732	0.455524590421165
GRCh38-MRPS16	-0.160858321668255	6.28262926398583	2.18692741478391	0.149177426440178	0.455524590421165
GRCh38-FAM21A	-0.186135902626364	4.37803842486646	2.18684851206533	0.149184521150554	0.455524590421165
GRCh38-NCF2	-0.352896960450578	3.08596352453121	2.1852843537711	0.149325248042944	0.455781637771135
GRCh38-SMYD4	0.276188652491602	3.32832288253393	2.18494424245057	0.149355868487443	0.455781637771135
GRCh38-ZDHHC20	-0.17151860484013	5.64081182323666	2.18259740909938	0.14956735743727	0.4562938810032
GRCh38-ETAA1	-0.234857707993497	3.88708311877319	2.18206773665306	0.149615138641988	0.456306538325434
GRCh38-DDX21	0.145395132974403	7.155606538675	2.17975011271606	0.149824421027496	0.45681160207159
GRCh38-FABP5	-0.210862386271054	5.77086804999936	2.17852576765964	0.14993511931848	0.456850512602335
GRCh38-NUCB2	-0.240429545671582	6.6596959681221	2.17819929871855	0.149964653073743	0.456850512602335
GRCh38-PHF10	-0.159031579314738	5.11564453436976	2.17815970032773	0.14996823577776	0.456850512602335
GRCh38-MRE11A	-0.207426988878416	3.94278332093118	2.17748453283072	0.150029337778516	0.456862997489841
GRCh38-CALR	-0.202607600998508	8.74715620498385	2.17714909894291	0.150059705142246	0.456862997489841
GRCh38-TRADD	0.163683756952758	4.95838779581135	2.1756283440159	0.150197472536276	0.457149350344695
GRCh38-SDCCAG3	-0.204647124959373	4.02157899881969	2.174637290264	0.150287333876189	0.457223380824547
GRCh38-HNRNPH2	-0.152829647556299	5.87516396170361	2.1737868357738	0.150364497323368	0.457223380824547
GRCh38-THRB	-0.258151777258009	4.68343800866402	2.17706819166918	0.15039406149559	0.457223380824547
GRCh38-LINC01207	0.201118850469318	5.27169455082772	2.17343233968086	0.150396675276003	0.457223380824547
GRCh38-HEATR5B	-0.26157441734021	3.62476697927523	2.17513813827592	0.150568909215249	0.457613964711735
GRCh38-UBLCP1	0.195663385751589	5.38008761709773	2.16963109959077	0.150742228940949	0.458007620646266
GRCh38-BCL6	-0.157558935056414	6.75996294741523	2.16497657340937	0.151166628533439	0.45916369480183
GRCh38-MIR181A1HG	0.317185523910815	2.94534782178966	2.16408349942817	0.151248220258858	0.459278132249459
GRCh38-KIAA1147	0.192028547981519	4.35613192928211	2.16336801395818	0.151313624930605	0.459343364157989
GRCh38-ALDH3B2	0.183225639793346	4.6872746582839	2.16147803311158	0.151486554485995	0.459659349166829
GRCh38-FBXO46	-0.298641809417921	2.86300874305388	2.16126981564254	0.15150562025034	0.459659349166829
GRCh38-CCDC88B	0.293820264476512	3.07449302478697	2.16263366414203	0.151707558158456	0.460036179847448
GRCh38-ZNF493	-0.208612262394611	4.10731217586309	2.15864776432848	0.15174595533822	0.460036179847448
GRCh38-PNLIPRP3	0.380742925407892	3.06723446362386	2.15840606559333	0.151768131912068	0.460036179847448
GRCh38-C11orf57	-0.210212809811535	4.56558712701429	2.15799583116475	0.151805780900128	0.460036179847448
GRCh38-C1RL	-0.187247948738183	4.82113468472607	2.15641074393214	0.1519513549437	0.460167271475426
GRCh38-LZIC	0.183576572929854	4.6956317029394	2.15610169234946	0.151979757381796	0.460167271475426
GRCh38-TMEM87A	0.146724598194946	6.39487428508947	2.15608769663758	0.151981043763255	0.460167271475426
GRCh38-CEP120	-0.217991911902375	3.75313202763092	2.15480647959965	0.152098858198176	0.460390697260934
GRCh38-SRSF5	-0.158370666840391	7.96435554231548	2.15262442224311	0.152299758026584	0.460865413611695
GRCh38-ZNF791	0.155213207605362	5.31396455767746	2.15135166829397	0.152417084018544	0.461087030565789
GRCh38-VPS13B	-0.235919115494522	3.90736022737694	2.15054675502877	0.152491338303774	0.461178257947041
GRCh38-VDAC1	-0.182600399174416	7.8267665253927	2.14978862238874	0.152561316124575	0.461256503044466
GRCh38-MESDC2	0.177932325932049	6.77803632627479	2.14824728527752	0.152703703046939	0.461494104630998
GRCh38-ZFHX2	0.325487410552622	2.28018533506751	2.15151956756785	0.152728159889834	0.461494104630998
GRCh38-ZNF200	-0.28117212309365	2.82339112646279	2.15018894621489	0.152850894109526	0.461508715080045
GRCh38-MT2A	0.523853241507157	10.3660510799113	2.1466496115201	0.152851460139957	0.461508715080045
GRCh38-SDCBP	-0.199202099115175	7.46616877386498	2.14649914593292	0.152865384302665	0.461508715080045
GRCh38-RP11-138A9.1	0.278589167454098	3.22361989836381	2.26758261327227	0.152938340879283	0.461578474962137
GRCh38-PIK3C3	0.189485949604164	4.78840702460501	2.1452153709175	0.152984246508359	0.461578474962137
GRCh38-ARHGEF9	-0.221941853554488	3.65491296543962	2.14816815282496	0.153037512029189	0.461578474962137
GRCh38-CCSER2	-0.148710821220189	5.36115151632793	2.14388633017978	0.15310741492922	0.461578474962137
GRCh38-ZCCHC9	0.202903684932575	4.48993591526694	2.14386737062564	0.15310917284793	0.461578474962137
GRCh38-TTI1	0.251933454907947	3.37593024166201	2.1431756887831	0.153173321503778	0.461638788555192
GRCh38-MRPS6	-0.489797056485865	6.71602555210208	2.14229371465178	0.153255164548802	0.461752379962941
GRCh38-FUT11	0.326325719047672	3.3690568167375	2.14166839143164	0.153639589772921	0.462644992962046
GRCh38-MRPS35	-0.156493677291092	6.13490546853793	2.13815511357699	0.153639898695466	0.462644992962046
GRCh38-PTRH2	0.160095406049863	5.4493174635417	2.1369599075831	0.153751220412202	0.462813735706479
GRCh38-PLEKHG3	-0.279619899465044	3.33009944595774	2.14010909526484	0.153784445551732	0.462813735706479
GRCh38-TOB1	-0.145704904435195	6.78142734873489	2.13544211574293	0.153892725400756	0.4630063642811
GRCh38-HDAC2	-0.15757861542351	6.94243125688323	2.13488681957781	0.153944534616661	0.463029031642519
GRCh38-XRRA1	0.199613535603295	4.39516260457586	2.13397253234781	0.154029882723325	0.463152534077208
GRCh38-GGNBP2	0.1448961274395	6.83800574583826	2.13137968297698	0.154272228213953	0.463509662612586
GRCh38-ELOVL5	-0.163943002060882	5.74877764597835	2.13126709682028	0.154282761506462	0.463509662612586
GRCh38-ARAP1	0.263584305803557	3.70129268829206	2.13093708622896	0.154313641415102	0.463509662612586
GRCh38-RPL12	-0.368453365259001	10.6518081200234	2.13055159074721	0.154349722445804	0.463509662612586
GRCh38-HMGB1	-0.226095412059436	9.16442314228111	2.13033223658939	0.154370257685947	0.463509662612586
GRCh38-PRR3	0.372739139503321	2.54008340293804	2.13235228572768	0.154507448347425	0.463788431348269
GRCh38-UGDH	-0.200815669317826	4.61312740107239	2.12687594937304	0.154694251619572	0.464215920642034
GRCh38-EPG5	-0.20845037122615	4.38694521384407	2.12636846310691	0.15474189135434	0.464225674063019
GRCh38-F3	-0.253383972656046	8.9661527744644	2.12526406112707	0.154845625958187	0.464403658236512
GRCh38-KCNJ2	0.34964874666838	3.85436680771835	2.12303519822509	0.155055230125583	0.464893287723707
GRCh38-PDK3	-0.333943730796582	2.59246060211472	2.12605058853146	0.155097789335247	0.464893287723707
GRCh38-UBASH3B	-0.345830871645088	2.40962796261535	2.12471152202328	0.155223576939164	0.465137010782171
GRCh38-DHX57	0.23169435897713	3.41800751347178	2.1180773820683	0.155522673431276	0.465859182879471
GRCh38-SLC7A6	-0.27417142204857	3.109362784197	2.11726507895715	0.155599419742364	0.465859182879471
GRCh38-RPP30	0.181728558739991	4.60598515597605	2.11718153693727	0.155607315327229	0.465859182879471
GRCh38-DEDD2	0.221312759698765	4.01659976108404	2.11680656302228	0.155642760086142	0.465859182879471
GRCh38-AASDH	-0.197663499175977	4.00826448206089	2.11529992162469	0.155785273217976	0.465869696822682
GRCh38-SERPINB5	-0.223810576702714	4.29159658651683	2.11526120967215	0.155788937016037	0.465869696822682
GRCh38-TMEM141	-0.170158774217318	6.13223715508084	2.11490241904115	0.155822898735463	0.465869696822682
GRCh38-MINA	0.187322365459199	4.62203237422899	2.11488593042157	0.155824459694563	0.465869696822682
GRCh38-SYTL2	-0.170785673820884	6.24319630869605	2.11419437030386	0.155889945599778	0.465900253931418
GRCh38-CEP164	0.240222990973798	3.60117356631053	2.11383720141454	0.155923779762857	0.465900253931418
GRCh38-CHD9	0.153072812459795	6.56761771233454	2.1131921365392	0.155984908001623	0.465949776601249
GRCh38-UGCG	0.163410411327083	7.65331632510496	2.11180759572171	0.156116207050935	0.466208821627263
GRCh38-CTD-2020K17.4	-0.331220278380177	2.59801149051216	2.11410389318323	0.156224310942845	0.46624492497631
GRCh38-SPEN	0.13789739767222	6.44301254289282	2.11058308397833	0.156232439330209	0.46624492497631
GRCh38-IL6	-0.459064860881336	3.5215049185923	2.11277790699276	0.156349943246622	0.46624492497631
GRCh38-STAT5A	0.351068249251445	2.39814946611221	2.10923488190184	0.156360531089687	0.46624492497631
GRCh38-TSTD3	-0.357966073112373	2.27334352955878	2.41296226131939	0.156375627628971	0.46624492497631
GRCh38-SUCLG2	-0.157464305526353	6.10692642462904	2.10805721393298	0.156472522371443	0.46624492497631
GRCh38-STPG1	-0.309865548498159	2.58601725354314	2.10784191315559	0.156493006849098	0.46624492497631
GRCh38-USP31	-0.230889301216774	4.10033109659915	2.10740483642918	0.156534601651648	0.46624492497631
GRCh38-MAF1	0.186575282897614	5.40216885038881	2.10686602894114	0.156585895789161	0.46624492497631
GRCh38-CLIP4	-0.192143014149823	4.77672285695497	2.10684385966214	0.156588006717408	0.46624492497631
GRCh38-CCDC59	0.165941300094031	5.8806029673584	2.1062838457468	0.156641341661632	0.46624492497631
GRCh38-SUPV3L1	-0.216776854239974	4.12379638291124	2.10605347559506	0.156663288044249	0.46624492497631
GRCh38-MTERF1	-0.306259146251401	2.75063802616719	2.10810820470677	0.156793336043474	0.466499205787382
GRCh38-DGKD	0.243805663102292	3.43988282504852	2.10752420961011	0.156848891886042	0.466531772282203
GRCh38-UQCRQ	-0.300330981111772	9.22938830076588	2.10299851114833	0.156954666431438	0.466543902480849
GRCh38-SLC35B2	-0.196816117282417	5.1064875979341	2.10292150875024	0.156962019113261	0.466543902480849
GRCh38-GRHL3	-0.354322550648818	2.64463040220578	2.10607556133849	0.156986803674709	0.466543902480849
GRCh38-PYCR1	0.246039695700699	3.74030455793728	2.10117006022344	0.157129368964013	0.466770657641793
GRCh38-HACD3	-0.145552865149353	6.44775090379524	2.10092950898671	0.157152370009252	0.466770657641793
GRCh38-ARHGEF10	-0.289348647558146	3.36909721258355	2.09962047423889	0.15727760738689	0.466944343231619
GRCh38-SMIM20	-0.156052373241929	5.52523776329418	2.09938502789154	0.1573001454585	0.466944343231619
GRCh38-UTP14C	0.164122233257044	5.61790338007372	2.09875976748236	0.157360017025097	0.46698951703986
GRCh38-MZT2A	-0.186052424608639	6.56309119025239	2.09804114259115	0.157428862053587	0.467061287760684
GRCh38-CYCS	-0.197004756477886	8.07758434850138	2.0971889258075	0.157510551631605	0.467076390313106
GRCh38-TUBA4A	-0.218331835942979	5.19276304829368	2.09705621933372	0.157523276786606	0.467076390313106
GRCh38-PARD6A	0.342568516693673	2.72871131087474	2.29546354912971	0.157744624070429	0.467552658669669
GRCh38-GPAT4	0.187706422422974	4.5246540516702	2.09445122514805	0.157773315399241	0.467552658669669
GRCh38-CSRP2	-0.340988021399723	2.90688093381647	2.09317773466014	0.157895721846042	0.467782849593742
GRCh38-POMGNT2	0.314138658645506	2.65840222671862	2.09488266053367	0.158057239919522	0.468128749668185
GRCh38-LIX1L	-0.348962116851039	2.55075752887791	2.39777705543518	0.158105046376493	0.468137761892799
GRCh38-GRPEL2	0.286751840525092	3.79534054301347	2.09000813928064	0.158200869228074	0.468251603904169
GRCh38-ABCF2	0.179833106375993	4.4588746606099	2.08945424512963	0.158254266237023	0.468251603904169
GRCh38-MYH14	0.196610590996421	5.45638457195152	2.09222239332774	0.158312929160468	0.468251603904169
GRCh38-DCPS	-0.227306928147787	3.73883588960037	2.09212195414891	0.158322592408218	0.468251603904169
GRCh38-RARS	0.18396828223693	6.05018460696285	2.08797773716689	0.158396710427971	0.468338365183974
GRCh38-UBE2G1	-0.156531081315368	5.53371020331006	2.08669428046078	0.158520653877071	0.468572356768346
GRCh38-FAM173A	-0.15315904130371	5.53455974529224	2.08476226365066	0.15870744591311	0.468841626322548
GRCh38-BTN2A2	-0.223087358864667	3.47278841335912	2.16779019781011	0.158722654586599	0.468841626322548
GRCh38-HIPK1	-0.156750568290188	5.75611078861713	2.08436132868127	0.158746241997336	0.468841626322548
GRCh38-TRMT1	-0.363996830833194	2.46024091463865	2.08333870793992	0.158845245888691	0.468946307633736
GRCh38-ZDHHC6	-0.193955689150411	4.08172514922082	2.12617398353271	0.158883891890369	0.468946307633736
GRCh38-NPLOC4	0.166778330720107	5.16961618559795	2.08229685303495	0.158946187300815	0.468946307633736
GRCh38-TSPAN31	0.168533135100699	5.07130801499655	2.08214351611066	0.158961049967641	0.468946307633736
GRCh38-FAM220A	0.277737605824775	3.12838205703292	2.08674740935957	0.159187887377506	0.469158211401155
GRCh38-CLPTM1	-0.148550961799844	5.38194049488591	2.07882716417358	0.159282901996175	0.469158211401155
GRCh38-GFPT1	0.147878371336606	6.76337271524113	2.07784391774356	0.159378474756123	0.469158211401155
GRCh38-DUSP2	0.375977533959384	3.39218309902049	2.0807497515607	0.159421259246787	0.469158211401155
GRCh38-KIAA1551	-0.270760453403665	7.4160313605645	2.07642124269856	0.159516881096962	0.469158211401155
GRCh38-TRAPPC2L	-0.139676836935131	5.69622440220092	2.07640353061839	0.159518605133503	0.469158211401155
GRCh38-THAP6	0.210168556315021	4.04293439630616	2.07606627934058	0.159551436303602	0.469158211401155
GRCh38-BMP3	0.23547797174963	4.08673428796396	2.07592178645742	0.159565505037834	0.469158211401155
GRCh38-HYKK	-0.3226140088744	2.63848440066575	2.07586735884945	0.159570804833452	0.469158211401155
GRCh38-C14orf166	-0.157228265690971	7.2113459424561	2.07532346670516	0.15962377688922	0.469158211401155
GRCh38-TMTC2	-0.166315844019733	4.54698487252996	2.07514356706737	0.159641302705118	0.469158211401155
GRCh38-MYO5A	-0.269332811592725	3.1939063526035	2.07451525955079	0.159702530332277	0.469158211401155
GRCh38-ZNF658	-0.339788813648123	2.29696913830084	2.07774449894817	0.159713108971809	0.469158211401155
GRCh38-KRT17	0.31336076985451	8.32853230494667	2.07427639674784	0.159725814472069	0.469158211401155
GRCh38-SPATA13	-0.238219214190243	3.89592232636143	2.07410110337013	0.159742904484571	0.469158211401155
GRCh38-PPP4R1	0.132043071049874	6.06850947444479	2.07402157314681	0.159750658902229	0.469158211401155
GRCh38-TRAF3IP1	-0.177314798926394	5.17473713196092	2.07344153574758	0.159807227683908	0.469192584817044
GRCh38-BCAM	-0.239457719668721	3.94535960687498	2.07248008397315	0.159901046737466	0.46923085524778
GRCh38-ZNF253	-0.279634740748222	2.74586402748517	2.07238837818126	0.15990999886241	0.46923085524778
GRCh38-PPIL3	0.20814239076302	4.34043682420704	2.07103517338772	0.160042165083033	0.469486945985514
GRCh38-C9orf78	-0.145673709442413	6.01452396850471	2.06929398986635	0.160212415791334	0.469499349209063
GRCh38-TBC1D8B	-0.176595502379835	4.44171461537705	2.06925733867478	0.160216001809984	0.469499349209063
GRCh38-AP006222.2	-0.276549677055451	3.02210405965872	2.06901332618519	0.160239878863081	0.469499349209063
GRCh38-BDH1	-0.247356905826391	3.59091898242311	2.06889019212916	0.160251929353062	0.469499349209063
GRCh38-ZBED3	0.295594729969583	2.5339674910845	2.07201929778733	0.160270862179801	0.469499349209063
GRCh38-WDR92	0.277366996587429	2.69243044913765	2.09880552977971	0.160406931992703	0.469656310102965
GRCh38-PEX7	0.258859654313887	3.63478703720275	2.06701716273509	0.160435365841388	0.469656310102965
GRCh38-CYP2R1	-0.32878164861528	2.4433148920786	2.06677429406171	0.160459169630703	0.469656310102965
GRCh38-SNAPC1	-0.203376676751467	5.67472398543753	2.06315664531546	0.160814236213908	0.470563873062409
GRCh38-RUSC1	0.196944836309722	4.66747617939303	2.06246855749064	0.160881876622674	0.470618602437529
GRCh38-IVD	0.185704252021871	4.98232369198026	2.06180545449318	0.16094709297496	0.470618602437529
GRCh38-ZNF165	0.311610960593768	2.56810355432679	2.08352925381127	0.160990663975406	0.470618602437529
GRCh38-MIR222HG	-0.218979092659156	4.45671622309461	2.06083942980712	0.161042158004758	0.470618602437529
GRCh38-ZC2HC1A	-0.254808861668353	3.5063787650494	2.06067908272101	0.161057943978191	0.470618602437529
GRCh38-BRMS1	0.20760177552496	4.27152755433152	2.05849676006903	0.161272973973686	0.471115296596875
GRCh38-VTCN1	-0.165866917945655	5.91291845102852	2.05660012520666	0.161460131696602	0.471530314795604
GRCh38-PILRB	0.224811099293004	4.03220221390544	2.0560919627008	0.161510320444759	0.471545206926657
GRCh38-SLC9A3R1	-0.209653981801405	8.23919321973764	2.05538706840496	0.161579970159166	0.47161689308528
GRCh38-MFSD9	0.253312751902607	3.5900409542006	2.05355342436743	0.161761317597632	0.472014469708714
GRCh38-OSGIN2	-0.210769539450627	4.37031588937937	2.05142243168369	0.161972377072715	0.472498499142665
GRCh38-FBXL20	-0.176232163831888	4.60085386123123	2.0503076312955	0.16208292052697	0.472689119595944
GRCh38-LINC00969	0.144135364753512	6.12738407061076	2.0495238622	0.162160692698653	0.47278408816351
GRCh38-TIGD5	0.347438355565569	2.85721040836404	2.05192539569802	0.162246858297473	0.472903468248319
GRCh38-SOS2	-0.145132270663238	5.79932553846739	2.04249866400919	0.162859778477461	0.47443607912536
GRCh38-HID1	-0.203768399963008	3.88801931905457	2.04246228113382	0.162863408305607	0.47443607912536
GRCh38-GON4L	0.16218030102152	4.92830488056504	2.04003055812806	0.163106233675606	0.474868619827665
GRCh38-M6PR	-0.141039894218666	6.2859933069277	2.03855324961776	0.163253964224193	0.474868619827665
GRCh38-NCKIPSD	0.271768329938281	3.00612958137253	2.04441458966594	0.163338960944855	0.474868619827665
GRCh38-ANKRD65	-0.190231881227381	4.90491847423254	2.03747409792066	0.163361979870147	0.474868619827665
GRCh38-NINL	-0.320906010735609	2.38250416401664	2.0403777522799	0.163395562010199	0.474868619827665
GRCh38-MPDU1	0.182174750908777	4.82782669311943	2.03699855944146	0.163409605004011	0.474868619827665
GRCh38-TMC5	0.197335763395023	8.76899981936885	2.03619014893968	0.163490605187637	0.474868619827665
GRCh38-ZG16B	0.22433384445133	7.29825244596488	2.03594673764837	0.163515003596361	0.474868619827665
GRCh38-SDR16C5	0.222285345225364	5.09266255000926	2.03591643863904	0.163518040930704	0.474868619827665
GRCh38-IL32	-0.358792818655699	6.38129264859176	2.03554360342669	0.163555421422078	0.474868619827665
GRCh38-ATP13A3	-0.142775084210379	6.15217441992312	2.03518562329394	0.163591322118404	0.474868619827665
GRCh38-SELENBP1	-0.152695908824877	6.35579493450891	2.03415041158346	0.163695193051847	0.474868619827665
GRCh38-VASN	0.278038235759256	3.35176971142557	2.03718895924732	0.163714474338469	0.474868619827665
GRCh38-TTC31	0.26493601885666	2.9948758666948	2.03710717298189	0.163722663570519	0.474868619827665
GRCh38-STXBP5	-0.189511878097915	4.28946680206096	2.21970708575298	0.163727737721335	0.474868619827665
GRCh38-TMEM109	0.203909881727501	3.98938279522431	2.03371997413551	0.163738405345053	0.474868619827665
GRCh38-P4HTM	0.152132470474247	5.18301856433762	2.03209111404077	0.163902052210607	0.475211439428481
GRCh38-FUOM	-0.201773679577181	4.44471880811396	2.03336152856048	0.164098237855077	0.475524301760126
GRCh38-MUL1	0.22352135352654	4.00250840412802	2.03011449324519	0.164100899316532	0.475524301760126
GRCh38-SELM	-0.168027654034611	7.29500292212336	2.02839929060759	0.164273680811099	0.475645463253501
GRCh38-SLAIN2	-0.155610108115872	5.95320074572978	2.02761905178712	0.164352350141608	0.475645463253501
GRCh38-GGPS1	0.162039624226865	5.01289181374394	2.02756572052742	0.164357729024379	0.475645463253501
GRCh38-KRTCAP3	-0.180874554480234	5.59827403233064	2.02733254396004	0.164381249203975	0.475645463253501
GRCh38-PDGFA	-0.332100707654782	2.49573409750198	2.02984886383339	0.164451385584422	0.475645463253501
GRCh38-ELMOD3	0.249387186955069	3.6539115811527	2.02613780311465	0.164501823905622	0.475645463253501
GRCh38-CXorf38	0.175897933978645	4.54904920721221	2.02571620814443	0.164544396937953	0.475645463253501
GRCh38-ZNF667-AS1	-0.214947109395459	4.18318625043832	2.02526962294149	0.164589507827061	0.475645463253501
GRCh38-ACKR3	-0.243328736046342	4.45426036225731	2.02521391831915	0.164595135749114	0.475645463253501
GRCh38-CMTM3	-0.317804131209367	2.5892863223581	2.02519025617671	0.164597526440469	0.475645463253501
GRCh38-PTCD3	0.16202891382558	5.45066356742671	2.02444110234445	0.164673238179548	0.475693961400153
GRCh38-TMEM11	0.169755206208798	5.04547135827136	2.02374453905709	0.164743672199318	0.475693961400153
GRCh38-IL6R	-0.259233883659535	4.2574365874044	2.02687803362273	0.164750767660294	0.475693961400153
GRCh38-UBE4B	-0.205919736764438	4.18345676540962	2.02243466697845	0.164876219108031	0.475924785932043
GRCh38-KMT2A	0.163446547592398	6.58892582771093	2.02153589405988	0.164967240127291	0.476005516549213
GRCh38-USMG5	-0.249881951261243	8.79734331173889	2.02125258501088	0.164995943970294	0.476005516549213
GRCh38-EHF	-0.190406537112623	8.18567524392877	2.02006423988314	0.165116407658163	0.476005516549213
GRCh38-CHCHD7	-0.13831561468552	5.70574084903949	2.01989324469534	0.165133750232273	0.476005516549213
GRCh38-COMMD10	-0.19369477903317	4.43471350521264	2.01955351772587	0.165168212266062	0.476005516549213
GRCh38-BDH2	-0.156583494453472	5.60130019027588	2.01924852462151	0.165199158187466	0.476005516549213
GRCh38-PGAP2	0.177920075710863	4.45378142229041	2.01867498616739	0.165257370606962	0.476005516549213
GRCh38-KCNQ1OT1	-0.205346319276497	5.68809383923751	2.01856719055654	0.165268314265652	0.476005516549213
GRCh38-LBH	-0.400036117294056	2.41393868971143	2.01667944246822	0.165460102936036	0.476247188931319
GRCh38-C1orf159	0.303951122021826	3.00315507834144	2.01925661564485	0.165521787624505	0.476247188931319
GRCh38-ZNF316	0.237077034165262	3.33392851471989	2.30433477798327	0.165574916588543	0.476247188931319
GRCh38-RANBP9	-0.158261548299005	5.00408106377976	2.01551937824144	0.165578093100155	0.476247188931319
GRCh38-INPP5A	-0.284756591032726	3.41549834949535	2.01550144708038	0.165579917666311	0.476247188931319
GRCh38-MAP2K5	-0.280092182811586	2.81993189710135	2.01805304207876	0.165643940540629	0.47630033823863
GRCh38-PURA	0.142513387623017	6.2108709604791	2.01363386941032	0.165770082406441	0.476386944866448
GRCh38-NF1	0.135676216183206	5.98487402209714	2.01309532553449	0.165824967622961	0.476386944866448
GRCh38-TBC1D9	-0.153476784849362	5.28304754241162	2.01290352470534	0.165844520066534	0.476386944866448
GRCh38-MAP3K5	0.13135914223639	5.83711287510036	2.012433824592	0.165892413563521	0.476386944866448
GRCh38-PRKCSH	-0.168012284610191	5.46449533922453	2.01218518521289	0.165917773033461	0.476386944866448
GRCh38-HIVEP1	0.209984850830695	4.71167628857456	2.01189501432209	0.165947374273137	0.476386944866448
GRCh38-DENND1B	0.163909314153118	4.91978171919859	2.01139486975868	0.165998410371272	0.476402682673646
GRCh38-FAM58A	-0.209655667600496	3.84193927387999	2.01069345975133	0.166070015681515	0.476439934243349
GRCh38-ZSWIM7	-0.154558741789818	5.09538558662405	2.01037532674472	0.166102505283156	0.476439934243349
GRCh38-ZBTB40	0.267107794722568	3.67209227812885	2.01273626461719	0.166184840136773	0.476506243585289
GRCh38-INPP5D	0.304738463528854	2.66308237565152	2.00816184755834	0.166328768756517	0.476506243585289
GRCh38-PITPNB	0.163077902775731	5.82460007226273	2.00803434053293	0.166341813816244	0.476506243585289
GRCh38-AASDHPPT	0.154504643290562	5.52399102105362	2.00784631343715	0.166361052824416	0.476506243585289
GRCh38-PAPD5	-0.192074876419183	4.22919992333975	2.00772870136987	0.16637308828825	0.476506243585289
GRCh38-MICALL1	0.218264622003893	3.74422484854499	2.00747546765932	0.16639900569645	0.476506243585289
GRCh38-ZFC3H1	-0.196638137772709	5.19659461186698	2.00619489792338	0.166530140438323	0.476751220559535
GRCh38-FOLR1	0.278424651857528	5.85231754528748	2.00434031587008	0.166720274710718	0.477109644091485
GRCh38-HS2ST1	-0.217012328300618	4.02099723253647	2.00408391668034	0.166746581483494	0.477109644091485
GRCh38-RABL3	-0.185241834703378	4.26795828646109	2.00290667360612	0.166867431225968	0.477242115700711
GRCh38-LYNX1	0.358596979508204	8.03811200608602	2.00265498343654	0.166893282011575	0.477242115700711
GRCh38-KIZ	-0.319714568879654	2.61912368491592	2.00544760037592	0.166929781911761	0.477242115700711
GRCh38-ATG12	0.151627571447637	5.7689919702405	2.00157848598282	0.167003901690757	0.477318251976243
GRCh38-UQCR11	-0.247651194219051	8.98182367614481	2.00076856861705	0.16708718559427	0.477318251976243
GRCh38-SZRD1	0.136137006402934	5.88026854472548	2.00045691084947	0.167119246610523	0.477318251976243
GRCh38-DDX39B	-0.185997181271435	4.48624651220246	2.00026513569607	0.167138978651463	0.477318251976243
GRCh38-B3GNT3	0.164163716461863	5.04886609303596	1.99918010015334	0.167250672029674	0.477441813384047
GRCh38-SMIM19	-0.147182440900985	5.33804455923161	1.99895794383031	0.1672735517536	0.477441813384047
GRCh38-PCNX	0.193992082412221	4.50802787788097	1.99745056441791	0.167428894441414	0.477454277894497
GRCh38-CDH26	-0.241544151365745	4.22396310358623	1.99713240507335	0.167461704301249	0.477454277894497
GRCh38-RNF145	0.186259205592852	7.8832803433189	1.99700513130095	0.167474831429771	0.477454277894497
GRCh38-ZDHHC16	-0.199852624185741	4.50303334557294	1.99648221935561	0.167528777922893	0.477454277894497
GRCh38-SLC41A2	0.180091778381518	4.08541407148868	1.99617446151217	0.167560537626884	0.477454277894497
GRCh38-PHF14	0.153896070656128	5.59440031035663	1.99929549847284	0.167561668575819	0.477454277894497
GRCh38-ZNF678	0.264300916924343	3.14790685530353	1.99894747282083	0.167597499918789	0.477454277894497
GRCh38-HDAC8	-0.186537110726103	4.16630281217336	1.99311789274426	0.167876357178353	0.478040635544016
GRCh38-TUBGCP5	0.268701774741285	3.55190271531977	1.99294013279672	0.167894746065516	0.478040635544016
GRCh38-LIMD1	0.235073724760691	3.74620903138294	1.99179191547209	0.168013584676647	0.478248793834615
GRCh38-PAPSS2	-0.309319083027496	2.79744018617046	1.99704780941274	0.168137896215624	0.478472413230746
GRCh38-NUP54	-0.172533023450033	4.3065915804673	1.98963100512176	0.168237507961019	0.478625641527839
GRCh38-RPGRIP1L	-0.25269971985987	3.34539216062399	1.99185306855948	0.168329912964024	0.478758289305891
GRCh38-MAPK8	-0.180389967237033	4.65861528613643	1.98480667992544	0.16873871424794	0.479790503970897
GRCh38-MED4	-0.135443851239604	5.93334327071508	1.98426477472887	0.168795124979771	0.479820444968318
GRCh38-POLR3F	0.282217765877847	3.03554980208039	1.99619229430401	0.168858864572615	0.479871197201197
GRCh38-MAN1A2	-0.150573689690021	6.22494209358383	1.98207412568503	0.169023394931055	0.480208276063291
GRCh38-DDX3X	-0.150933516107844	7.505098983708	1.9805153265118	0.169186049597903	0.480539844295184
GRCh38-ZNF808	-0.217418607136901	3.72360802508735	1.98259405807513	0.169291564801294	0.480708983082252
GRCh38-NDUFC2	-0.234155634980665	8.00678957502886	1.97876578223978	0.169368830702359	0.480752246941381
GRCh38-SNX27	-0.157016714615941	5.64307123771889	1.97847970486943	0.169398740674985	0.480752246941381
GRCh38-RNMT	0.161588929148781	6.42565936877372	1.9778832547049	0.169461121068817	0.480798807416628
GRCh38-SRP9	-0.17012730930843	7.52046963065344	1.97694847339457	0.169558941461882	0.480855718877115
GRCh38-RP11-553L6.5	0.283773200975298	2.81417801916429	1.97966764661109	0.16959687211358	0.480855718877115
GRCh38-BCL2L13	0.191572589016069	4.71462115886546	1.97637373083452	0.16961911904166	0.480855718877115
GRCh38-CCDC90B	0.14415115166973	5.506080304811	1.97563034870381	0.169696991665695	0.480885778666689
GRCh38-RFXAP	0.272164835987127	3.33638521069637	1.97539468319611	0.169721687613191	0.480885778666689
GRCh38-ABCD4	-0.249877387888164	3.82973387575452	1.97778583604122	0.169793546376331	0.480959075840647
GRCh38-LYRM1	-0.204784320278008	3.9382128693189	1.97422020687771	0.169844827878336	0.48097406172533
GRCh38-ZNF254	-0.180773976385367	4.34468260165619	2.00214191152283	0.170015154250581	0.481220466642941
GRCh38-SREBF2	0.160779882890061	5.53472801554769	1.97222761945993	0.170053989127257	0.481220466642941
GRCh38-RABIF	-0.176270983296725	4.87167497032952	1.97207631781295	0.170069883793489	0.481220466642941
GRCh38-THAP9-AS1	-0.177269344545898	4.77850089103195	1.97229818206441	0.170368641045167	0.481935420083947
GRCh38-PLOD2	0.168373273110398	5.80778589865352	1.96762880984759	0.170537902065085	0.482154520601862
GRCh38-DDX18	0.139047055110572	6.91797924749875	1.96762500705415	0.170538302897905	0.482154520601862
GRCh38-SMC2	-0.186356185281978	4.21399270896511	1.96711156741553	0.170592432271978	0.482177204513606
GRCh38-DNAJC3	-0.182634849422607	7.4031270461104	1.96502823911316	0.170812278228279	0.482562594772853
GRCh38-C5orf63	-0.272372822907365	2.86523734982576	2.35700006988262	0.170911318388859	0.482562594772853
GRCh38-NCEH1	0.15939832365141	5.1970573647123	1.96406198040782	0.17091435904116	0.482562594772853
GRCh38-MAP3K7	-0.192705297609308	4.37010129222269	1.96367048802993	0.170955739204148	0.482562594772853
GRCh38-GOLPH3	-0.137642703666151	6.0435605837752	1.96363494704674	0.170959496426986	0.482562594772853
GRCh38-FUT10	-0.318444229430763	2.67459423277422	1.96292602489332	0.171034460940206	0.482643926743841
GRCh38-PMPCA	-0.174352717451972	4.63029841030656	1.9622639202431	0.171104510304445	0.482711348466114
GRCh38-FUK	-0.350207923385563	2.2396879005053	2.37569766199537	0.171212639368126	0.4828861333635
GRCh38-SAV1	0.173610831143056	5.42847856919561	1.96039372236858	0.17130255913656	0.483009480574316
GRCh38-RBMS2	0.166568838488068	5.32698442777584	1.95952140055099	0.171395029479105	0.483053572860998
GRCh38-EFNB1	-0.246674846466356	3.1405364444559	1.96241215947773	0.171410576485673	0.483053572860998
GRCh38-SPAG4	0.313509000680239	3.06743690536315	1.95816641534654	0.171538783026466	0.483284642481352
GRCh38-SETD3	-0.141376003534403	5.63331023496454	1.95763132164145	0.171595592129037	0.483314490300423
GRCh38-AC005523.2	0.304859568601632	3.04072396404331	1.95383477401344	0.171999306522282	0.48432114906032
GRCh38-FAM208B	0.140510688586155	5.65099218917369	1.953286168515	0.172057737741389	0.484355268182892
GRCh38-LEMD3	0.201987243158349	4.42069422702287	2.21003720924441	0.17220444023787	0.484637792251789
GRCh38-LRP3	-0.229097669802063	3.71226104068951	1.95101859655642	0.172299506124582	0.484774881638654
GRCh38-UBE2A	-0.160928567285497	6.06440041293191	1.9501914949565	0.17238779293128	0.484803287557335
GRCh38-CDK13	-0.155430236363502	5.39426696267887	1.95005548128985	0.17240231654482	0.484803287557335
GRCh38-DHX30	-0.14209383135573	5.5443998895221	1.94904376316575	0.172510394381474	0.484976802269208
GRCh38-RAD17	-0.163862393053012	4.53229458921203	1.94767009118994	0.172657268289344	0.485012961339532
GRCh38-RBM14	-0.227100643247982	3.70926435724116	1.94763417194832	0.172661110808079	0.485012961339532
GRCh38-UBN1	0.200346122719608	5.59347886676635	1.94762223195925	0.172662388130338	0.485012961339532
GRCh38-USP22	-0.1310417932406	6.71616963278351	1.94640160027466	0.172793029265237	0.485143810305481
GRCh38-GCN1	0.214649800612066	4.37644705024246	1.94632016563232	0.172801749224318	0.485143810305481
GRCh38-PHB2	-0.153860320244152	6.58876296790525	1.94335773922473	0.173119322452051	0.485816843237749
GRCh38-C1orf123	-0.180360766691764	4.2457127113983	1.9428683515509	0.173171852301663	0.485816843237749
GRCh38-NFKBID	-0.382817556841143	2.58439595073997	1.94577980445524	0.173180836832122	0.485816843237749
GRCh38-DCBLD1	0.230834950543418	3.96577591122189	1.94135791047152	0.173334100428188	0.486006046400385
GRCh38-CDK2AP1	-0.200774321124861	4.92864363089737	1.94129160387526	0.173341227105894	0.486006046400385
GRCh38-ZNF706	-0.148533747676834	6.89012493076872	1.93996437155256	0.173483952853799	0.486056632121607
GRCh38-ISG20L2	0.159195430661228	5.01869226066606	1.93970374245987	0.173511996509648	0.486056632121607
GRCh38-TAOK3	0.121596276946862	6.19215001692602	1.93904228599649	0.173583193544479	0.486056632121607
GRCh38-RRP36	-0.129966099843543	5.31814356476965	1.93892705203069	0.173595600538647	0.486056632121607
GRCh38-R3HCC1L	0.21258692095555	3.90036860670971	1.94175441241199	0.173612570629074	0.486056632121607
GRCh38-SAMD10	-0.30903846701638	2.62629406093751	1.93853210836894	0.17363813134503	0.486056632121607
GRCh38-METTL8	-0.262446987728003	3.37407024444732	1.93643220482671	0.173864476323163	0.486559992878684
GRCh38-RAN	-0.178211918585808	7.67317588936688	1.93394197129118	0.174133353120799	0.487063271295172
GRCh38-PPP1R14B	-0.194203830152732	7.96179542380819	1.93390395772432	0.17413746140492	0.487063271295172
GRCh38-HEATR3	-0.246831023648201	3.26483172293104	2.27992227612551	0.174204506383187	0.487120515442613
GRCh38-CMTM8	-0.136693658359841	5.67586635012223	1.93160566505763	0.174386063618333	0.487301148107096
GRCh38-RCBTB2	-0.281220318587908	3.07326258595256	1.93769645351067	0.174391757603148	0.487301148107096
GRCh38-CDC26	-0.158854784848941	5.69792819470734	1.93088170131808	0.174464461656507	0.487301148107096
GRCh38-ZNF687	0.269374585610663	2.92497623551667	1.93053379349429	0.174502151640833	0.487301148107096
GRCh38-DCTN5	-0.15281572203523	5.293202768653	1.93049900034901	0.174505921432592	0.487301148107096
GRCh38-DYRK2	0.158886144241512	5.04759915318336	1.92909504097722	0.174658120154946	0.487301148107096
GRCh38-PYGB	0.156689009368429	5.01082023491922	1.92830088763518	0.174744282300993	0.487301148107096
GRCh38-IFFO2	-0.292406818376345	3.25858703317249	1.92814520795107	0.174761178841585	0.487301148107096
GRCh38-TULP4	-0.155406573650951	6.01825742159841	1.92780170458983	0.174798467575778	0.487301148107096
GRCh38-RB1CC1	-0.156847486145876	7.26680373130809	1.92742703968081	0.174839149914777	0.487301148107096
GRCh38-U2AF1L4	0.259278511562888	3.20777086855549	2.2075679733517	0.174843743696125	0.487301148107096
GRCh38-C1orf132	-0.274305503547448	3.84692388304985	1.9273089579969	0.174851973964516	0.487301148107096
GRCh38-PSMC5	-0.145420010490639	6.63803911079977	1.92645213104625	0.174945061944571	0.487301148107096
GRCh38-SLC38A6	-0.292534943282698	2.70653239283527	2.21364812469918	0.174959816362098	0.487301148107096
GRCh38-SMU1	-0.146249213500577	5.5517982602951	1.92595461608373	0.174999140602041	0.487301148107096
GRCh38-PABPC1	-0.228715659382277	8.81765312505686	1.92581205182957	0.175014640685624	0.487301148107096
GRCh38-KLHDC9	-0.31245301500807	2.65662975275084	2.37682218266845	0.175299566048605	0.487950903315964
GRCh38-CPPED1	0.169506269611699	5.00186820835834	1.92253472576194	0.17537141784564	0.487950903315964
GRCh38-INTS7	0.361293856615708	2.69383919391132	1.92532641168096	0.175387975288268	0.487950903315964
GRCh38-HOMEZ	0.220961063251992	3.83562738086555	1.92107570592986	0.175530530915833	0.488147245830798
GRCh38-C7orf26	0.223549463659726	3.42574368392262	1.92381966568409	0.175551902043377	0.488147245830798
GRCh38-MAF	-0.346549689406795	4.61457029813458	1.92024303537604	0.17562141530191	0.488210728662246
GRCh38-RFX7	0.186301862559475	4.28992926212998	2.10981336975289	0.17597567669511	0.489065539962121
GRCh38-ZFPL1	0.173979789229108	4.76943846805205	1.91609563911386	0.176074938243904	0.489133078903427
GRCh38-RP11-626G11.3	0.384818007296061	2.34126836654543	1.91876049264631	0.176103665369612	0.489133078903427
GRCh38-CXXC4	0.395205791521954	2.51520354276497	1.91549904578703	0.176140292135237	0.489133078903427
GRCh38-COX16	-0.157515093224858	5.65223067344686	1.91489863007659	0.176206094172394	0.489185912624076
GRCh38-DCAF11	0.156652632675416	4.77249669314974	1.91372206281606	0.176335124692391	0.48941420754592
GRCh38-NACC2	-0.198860210543975	4.3852692603671	1.91154911198831	0.176573724098096	0.489946406637804
GRCh38-ACYP1	-0.336433283447844	3.2466616113442	1.91018225872794	0.176724009270114	0.490210335331062
GRCh38-HSP90B1	-0.210865278929849	9.06395384939327	1.90983158260834	0.176762590794935	0.490210335331062
GRCh38-ZNF675	-0.198348513288902	4.05026965947776	1.90772224085299	0.176994875100067	0.490696157698463
GRCh38-ERLEC1	0.134589722623839	6.99174222364885	1.90738893877903	0.177031612449445	0.490696157698463
GRCh38-SON	0.169513771261231	8.49537849937717	1.90616292842436	0.177166825124798	0.490940820655839
GRCh38-TMEM165	0.161745915099336	8.2052098252401	1.90508513483952	0.177285794008517	0.491006442843557
GRCh38-KAT2B	-0.263358920421853	2.96809856302809	1.95181819638979	0.177316271595269	0.491006442843557
GRCh38-CD63	-0.288654802494918	10.141607151848	1.90425273166449	0.177377741973396	0.491006442843557
GRCh38-RPS15A	-0.308105451624989	10.3792169559282	1.90403417412803	0.177401893527861	0.491006442843557
GRCh38-ABHD15	0.317218451267237	2.615699929408	1.90982185203562	0.177425257937063	0.491006442843557
GRCh38-FAM177A1	-0.157626952045725	6.92283290472866	1.90242077653531	0.177580303330349	0.491305505880632
GRCh38-ZBTB20	0.228261317563674	4.32853002911964	1.90088032941466	0.177750847631762	0.491647279696632
GRCh38-PYURF	0.122857389841118	6.20240188758915	1.89866866459424	0.177996047607482	0.492195310914607
GRCh38-NUDT15	-0.161612585804377	4.62996637515466	1.89792588356925	0.178078488533882	0.492293109460043
GRCh38-GJB5	-0.286426264940733	3.17554174442007	1.89909356260543	0.178268499867404	0.492688153174765
GRCh38-RP11-352M15.2	-0.290707098106681	2.95304695139298	1.89850011543818	0.178334319984527	0.49273984634034
GRCh38-EBP	0.151382152266764	6.37134789543889	1.89446000009088	0.1784637731088	0.492967284514484
GRCh38-ARIH2	0.147353379993146	5.64320604901932	1.89087224855462	0.178863662150681	0.493928085808766
GRCh38-SNU13	-0.150080287590621	7.63632519308235	1.89049241510752	0.17890606129696	0.493928085808766
GRCh38-CALU	0.142908317439344	6.67423322371504	1.88930459591446	0.179038730446724	0.494125267791471
GRCh38-ADGRF5	0.386401806547561	2.82646967734134	1.89492970963441	0.179071979817333	0.494125267791471
GRCh38-BCDIN3D	-0.302822560840462	2.80791467041541	1.8909727592392	0.179171737017463	0.494146102483668
GRCh38-GPHN	0.243443137466444	3.77578627578574	1.89095219361974	0.17917403142265	0.494146102483668
GRCh38-PTMS	-0.203591370082687	6.61662099100167	1.88754293662459	0.179235710712509	0.494185885217881
GRCh38-CCT6A	-0.149157958780251	7.21928208031705	1.88660453931579	0.179340744284385	0.494345151219319
GRCh38-NUBP2	-0.171423969507151	4.92623750012238	1.88566052370343	0.179446481486079	0.494364895259725
GRCh38-EPN3	-0.183678281698804	4.67619819859393	1.88544234890032	0.179470929463993	0.494364895259725
GRCh38-GPBP1L1	-0.135130333782519	5.81571410267129	1.88527467241311	0.179489721486056	0.494364895259725
GRCh38-LINC00342	-0.23095672542736	4.84960770420406	1.88721770162392	0.179591258204619	0.49440957537882
GRCh38-TGFB3	0.231632105331595	3.32155605349432	1.88428669744371	0.179600495014739	0.49440957537882
GRCh38-ABCC6	0.33247706256116	2.87491006016517	1.88522319305728	0.179814569562293	0.494868623284858
GRCh38-NPEPL1	0.24529541141527	3.34075489896051	1.88443762803225	0.179902615764295	0.494933419833545
GRCh38-CNIH1	0.152227943923868	5.9297266155964	1.88087106552847	0.179984096657952	0.494933419833545
GRCh38-LRPPRC	-0.125173583654917	6.19602594035961	1.88081434439349	0.17999047520114	0.494933419833545
GRCh38-PTAR1	-0.15950823182059	5.02130319447511	1.88016472650829	0.180063547033815	0.494933419833545
GRCh38-ANKRD42	-0.214561570720427	3.59842774583185	1.88006522085323	0.180074743016508	0.494933419833545
GRCh38-RP11-412H8.2	-0.249481157463775	4.07645352698231	1.87752091897335	0.180361302872324	0.495490107838422
GRCh38-LYPLAL1	-0.152229692597612	5.1725411673307	1.87742564185314	0.180372044419666	0.495490107838422
GRCh38-ST3GAL1	0.148324102735833	5.3977506146881	1.87686050737896	0.180435773555934	0.495535010464275
GRCh38-PIGZ	-0.358176742754233	2.39065319572449	1.87976136092944	0.180768246537969	0.496317753293275
GRCh38-FHL3	0.330891386212608	2.32599539266955	1.87491933586682	0.180973570509535	0.496663279458932
GRCh38-DIEXF	0.21861201251062	3.90832986456597	1.87186568822725	0.181000211085949	0.496663279458932
GRCh38-STX6	-0.165093544880776	5.2187648860214	1.8715446082102	0.181036567345329	0.496663279458932
GRCh38-GPR180	0.201427861338707	4.17305277561753	1.87250479203004	0.181246466237169	0.497108718570236
GRCh38-RPP14	0.196982876613809	4.17686951194305	1.86876688914847	0.181351459457044	0.497258536178322
GRCh38-SRSF1	-0.15994883450416	5.55555594531122	1.86802140970715	0.181436082021644	0.497258536178322
GRCh38-ZNF672	0.213739077529606	3.7847888741308	1.86760997974719	0.181482805587827	0.497258536178322
GRCh38-GTF2A1	-0.14812272961657	4.51943888532795	1.86753534879471	0.181491282519856	0.497258536178322
GRCh38-LPIN3	-0.302603319493613	2.72737137549065	1.86878624222235	0.181667715228919	0.497611567800952
GRCh38-WDR82	0.153297896328732	5.83899843368018	1.86487501894642	0.181793767309653	0.497826451564376
GRCh38-CBX6	-0.147747042118825	5.46147944139385	1.86325667548495	0.181978073618344	0.498200705209591
GRCh38-ASNSD1	0.164987332006833	5.19762054983759	1.86124128865685	0.182207912739695	0.498699385352454
GRCh38-SLC25A4	-0.160480470972585	6.35672765237116	1.86028069558255	0.182317584103577	0.498752258311699
GRCh38-VIPAS39	0.318197977272172	2.9569607960849	1.86574998292557	0.182352410676176	0.498752258311699
GRCh38-ATL2	0.180108111670823	5.07537768059574	1.85981918182093	0.182370303670294	0.498752258311699
GRCh38-HNRNPDL	0.179516410237171	7.88400860757729	1.85850489589211	0.182520537778785	0.499032623291642
GRCh38-ASH1L	-0.130755060394194	6.88714807944064	1.85622518022154	0.182781483104556	0.499501537530608
GRCh38-ZNF654	0.227206470962782	4.22440004930207	1.85617206885776	0.182787567807386	0.499501537530608
GRCh38-GPKOW	0.238999495465563	3.69766419411606	1.85469310417532	0.182957103613563	0.499834218806332
GRCh38-ATP2A2	-0.127386460980736	6.81644502145764	1.85378989135697	0.18306073352426	0.499986720082713
GRCh38-PKD1	0.251303173187756	3.28425011275839	1.85295246543628	0.183156878699896	0.500118704293345
GRCh38-ZYG11B	0.16478294982295	5.30925637440002	1.85073551348078	0.183411702236433	0.500683785431641
GRCh38-AATF	0.167660190583978	4.5296557029088	1.84849366472397	0.18366982293693	0.501257570008982
GRCh38-GGCX	-0.163234305135396	4.83463179800864	1.84782473458195	0.18374692679423	0.501337166818172
GRCh38-VLDLR	0.216068188740106	3.88698758538614	1.84613381115542	0.183942004509113	0.501738519341758
GRCh38-RPL30	-0.315257651086984	10.5226399562098	1.84465816678011	0.184112450453828	0.502072492006814
GRCh38-MRPL55	-0.150929914052463	5.63080220095669	1.84386210462459	0.184204479725125	0.502192504944045
GRCh38-UBXN2A	0.139944420314326	5.23541843742519	1.84337979520902	0.184260264447563	0.502213668384834
GRCh38-BRI3	-0.225819811652643	8.76138288771682	1.84244551560053	0.18436838288197	0.502377422662752
GRCh38-DNAAF2	-0.180398567997641	4.31995701081889	1.83998855553495	0.184653077840236	0.503005872236987
GRCh38-MRPL57	-0.141118035269187	7.05606670161532	1.83962530195278	0.184695214131768	0.503005872236987
GRCh38-FOXJ2	-0.219752944028101	3.80813890735179	1.83772703270319	0.184915596624322	0.503474956911522
GRCh38-PLD1	-0.261281140014217	3.47988028105785	1.83910674210995	0.185072655244174	0.503605323551598
GRCh38-ME2	-0.1506049617912	5.23081044067488	1.8362185862319	0.185090948717424	0.503605323551598
GRCh38-ZBTB11	0.166893252973234	4.74125214476032	2.01609197661896	0.18510794260206	0.503605323551598
GRCh38-ZNF337	-0.325676407085939	2.46539417910125	1.83731723494162	0.185280410633295	0.50382362664044
GRCh38-IP6K1	0.190378117966563	3.8782849298485	1.90048940642665	0.185284535098406	0.50382362664044
GRCh38-TNPO2	0.183082593000354	4.04348773668291	1.83190743956294	0.185593215240835	0.504531802700456
GRCh38-CEP192	0.192881834725028	4.07154384465133	1.83092138328029	0.18570832639335	0.504713533633486
GRCh38-IKBKB	0.161052393239554	4.83260461679969	1.82796865316719	0.186053541760965	0.505280354869063
GRCh38-EIF4A1	0.15552033544047	6.94950397940459	1.82779501253058	0.186073866931417	0.505280354869063
GRCh38-RFC1	0.169769183214853	5.9699676178975	1.82758048331061	0.186098981945792	0.505280354869063
GRCh38-SPRYD4	-0.184776643285495	3.93630994927173	1.84117019605871	0.186159271934	0.505280354869063
GRCh38-ZFYVE16	0.140166083095469	5.530854625804	1.82669966135548	0.186202143090918	0.505280354869063
GRCh38-CDC42SE2	-0.143068224130313	5.70424973466909	1.82602557359934	0.186281138433084	0.505280354869063
GRCh38-MARCH7	-0.129657871547724	6.12723853676403	1.82599493130724	0.186284730321149	0.505280354869063
GRCh38-SLC20A1	-0.243647489418697	5.57519810017562	1.82548246441866	0.186344814088048	0.505280354869063
GRCh38-EIF1AX	0.137538750444243	7.23108955005049	1.82542354187058	0.186351723917573	0.505280354869063
GRCh38-EPDR1	-0.341117062353018	2.53657339226261	1.82668148524646	0.186521027229678	0.505494024743024
GRCh38-PAAF1	0.223373213533567	3.85733972196416	1.82385258731069	0.186536063665076	0.505494024743024
GRCh38-ILVBL	0.196301931822146	4.43160468691948	1.8262161669732	0.186575534089508	0.505494024743024
GRCh38-SMG6	0.152634870222634	4.88207521455722	1.82176580582747	0.186781273218231	0.505920371747282
GRCh38-SKIL	-0.150892177089228	6.10547882601597	1.81966684647848	0.187028307423665	0.506458321863462
GRCh38-C10orf10	-0.263215837906322	3.86100646272536	1.81923103270918	0.187079649515501	0.506466211398683
GRCh38-CLTC	-0.148055705311928	7.8181460378049	1.81847190130062	0.18716912157371	0.506577296433194
GRCh38-ALDH1L1	-0.183094864104992	4.18513109840508	1.82028892506545	0.187271536537266	0.506723345176385
GRCh38-VDAC2	-0.199875889317119	7.94849003819698	1.815294465883	0.18754418032133	0.507143097446919
GRCh38-MRPL23	-0.218112467181327	4.80717118086549	1.81490743563745	0.18758992682661	0.507143097446919
GRCh38-KCTD13	0.296686159426416	2.97859115762412	1.81470695110958	0.187613629167677	0.507143097446919
GRCh38-DUSP22	-0.201812813470614	4.89973067729217	1.81464766373019	0.187620639130056	0.507143097446919
GRCh38-ARL15	-0.259263368251178	2.90385092002534	1.813599252428	0.187744652564971	0.507347177396502
GRCh38-MEA1	-0.143003489990548	5.72662897087391	1.81270961336702	0.18784996318158	0.507500623857651
GRCh38-PTTG1	-0.399505393955521	2.34589932704123	1.81052809698173	0.188108502200368	0.508020186284798
GRCh38-DHX37	0.256947047881922	3.11736261477126	1.81026735759183	0.188139432155385	0.508020186284798
GRCh38-ELMO2	0.364089919364658	2.62818388588282	1.81183492074486	0.188269697898815	0.508240707440839
GRCh38-AIMP1	0.149385346991997	6.84520822311935	1.80633014408672	0.188607230171242	0.508908031585648
GRCh38-KIAA0586	0.21265114110989	3.94805830935091	1.80614911279481	0.18862877318662	0.508908031585648
GRCh38-MPP5	0.140625944214241	5.43497340234925	1.8058625243679	0.18866288376913	0.508908031585648
GRCh38-PREP	0.195477471678675	4.38084660683027	1.8068056913406	0.188866559441851	0.509326064631996
GRCh38-ZC3H15	0.141099687598379	7.42266794374067	1.80373231050603	0.188916662438578	0.509329841655748
GRCh38-ZW10	-0.253073386561541	3.05816254943861	1.80279121695191	0.189028909471187	0.50947369924049
GRCh38-SP2	-0.233850321063649	3.41187906757011	1.80246262671841	0.189068120449893	0.50947369924049
GRCh38-KLHL18	0.214639431330808	3.89217326502422	1.80206008571929	0.189116169482844	0.50947369924049
GRCh38-CMC1	-0.138496319032446	5.86493338255885	1.80002233005252	0.189359632103936	0.509998205651032
GRCh38-STARD10	0.150849937121785	7.09421936910808	1.79945755663947	0.189427176147768	0.510048766259875
GRCh38-MAP4K3	0.153412145282255	4.90894406438346	1.79869739453258	0.189518133824526	0.510162327808724
GRCh38-ZBED9	-0.34007696330702	2.32111745970102	1.80012349152105	0.189663150487985	0.510408303919362
GRCh38-RNF8	0.153758663191295	5.10972218619995	1.79711937792474	0.189707121565745	0.510408303919362
GRCh38-MUC1	0.315616180461205	10.085950282876	1.79515580917749	0.189942603415363	0.510820293623259
GRCh38-ZNHIT1	-0.163107712795203	7.470508230389	1.7950280389312	0.189957938602109	0.510820293623259
GRCh38-PPP1R13L	-0.173058240000872	4.3773986991182	1.79394034112765	0.190088546648236	0.511040108186955
GRCh38-LACE1	0.283934763638001	2.47012935635553	1.79598506097401	0.190158542738955	0.511062638145333
GRCh38-CSNK1A1	0.154136455257364	8.52036315350008	1.79299632097098	0.190201990563543	0.511062638145333
GRCh38-R3HCC1	0.185690280571831	4.04607069731969	1.79527639585355	0.190243531296594	0.511062638145333
GRCh38-TMEM214	-0.183181959933899	4.455008891739	1.79210315886245	0.190309398449406	0.511084757194777
GRCh38-CWC27	0.160347513556035	4.89284658799351	1.79137738033854	0.190396731702161	0.511084757194777
GRCh38-ZNF513	0.229749800782312	3.55620127492662	1.79103752354053	0.190437643540604	0.511084757194777
GRCh38-C1orf174	0.208655720823428	3.94322821265803	1.79034840552978	0.190520632070276	0.511084757194777
GRCh38-AP3D1	0.177027676194313	6.23958675642254	1.79020757843583	0.19053759687895	0.511084757194777
GRCh38-RRP12	-0.24722697413734	3.10624933616468	1.79269610609921	0.190553369650139	0.511084757194777
GRCh38-CTSH	-0.166798304915045	7.30957236760427	1.78974066744452	0.190593856670456	0.511084757194777
GRCh38-OXCT1	-0.27336030070827	3.40994840113124	1.78735294745163	0.190881877078049	0.511637082873412
GRCh38-RP11-437B10.1	-0.286834320488719	3.10132538286388	1.78722209784555	0.19089767616868	0.511637082873412
GRCh38-ISCU	-0.142462103868232	6.69128034237987	1.78623247168831	0.191017217389944	0.511683564950023
GRCh38-PLEKHM2	0.172440382327926	4.67859058193756	1.78469233673424	0.191203437783818	0.511683564950023
GRCh38-ZNF33A	0.136002910834715	5.81055090872027	1.78468264501078	0.191204610324684	0.511683564950023
GRCh38-LRP10	0.163531449913558	7.65440952650944	1.78418834476961	0.191264424192487	0.511683564950023
GRCh38-MKNK1	-0.19918910158946	3.65596521936127	1.78353116644554	0.191343982663506	0.511683564950023
GRCh38-VAMP7	-0.182489044304216	4.13811911684488	1.78336409411837	0.1913642149637	0.511683564950023
GRCh38-C18orf32	-0.155582660583003	5.80249050859397	1.78327692122724	0.191374772549444	0.511683564950023
GRCh38-CC2D2A	-0.339980862942533	2.31329944110418	1.78580530853122	0.191383819979282	0.511683564950023
GRCh38-DKC1	0.169529344842047	4.91518434911846	1.78242262570853	0.191478274475691	0.511683564950023
GRCh38-SMAGP	-0.162441498790024	5.55095311566775	1.78199358703879	0.191530280175326	0.511683564950023
GRCh38-PI4KA	-0.194858893177788	4.17369430232359	1.78194962809	0.191535609605304	0.511683564950023
GRCh38-RASD1	0.273446816046797	3.98233584464505	1.78187861047915	0.191544219913841	0.511683564950023
GRCh38-SHFM1	-0.186746372074243	8.09554112621938	1.78182206129178	0.191551076379742	0.511683564950023
GRCh38-GIT1	0.198741591197692	3.84828255675412	1.78111834242997	0.191636425701903	0.511698060069296
GRCh38-DXO	0.305337995563255	2.50521102617341	1.78329456539135	0.191687497657121	0.511698060069296
GRCh38-TMEM63B	-0.173739437857531	5.14279546350502	1.78026090703991	0.191740480703292	0.511698060069296
GRCh38-MTOR	-0.163530809128533	4.91480643503484	1.77895608271977	0.191898960797066	0.511698060069296
GRCh38-HIST1H2AE	0.375837044933557	2.82795298763633	1.77885183861831	0.191911628839592	0.511698060069296
GRCh38-POLG2	0.347478342591338	2.41488358525882	1.78408697753392	0.19192777998116	0.511698060069296
GRCh38-ACTR3C	-0.268765301390304	2.85769390913484	1.77866163609705	0.191934745414184	0.511698060069296
GRCh38-PORCN	-0.191662404381059	4.69773182586614	1.77772655119259	0.192048441697642	0.511698060069296
GRCh38-ATP7A	-0.176743418442913	4.40891654110546	1.77710367749197	0.192124221860502	0.511698060069296
GRCh38-TMEM80	-0.232611817909504	4.24390650861715	1.77692015444613	0.192146556600693	0.511698060069296
GRCh38-RPS13	-0.304512151723436	10.3082545352227	1.77657494166894	0.192188577517727	0.511698060069296
GRCh38-TOP3A	0.363007231961605	2.62106881861928	1.78188646427146	0.192194148052023	0.511698060069296
GRCh38-FAM120B	-0.186945692536176	4.00060201800198	1.7761112350366	0.192245039637167	0.511698060069296
GRCh38-SDF4	-0.128291312463918	6.35131688692687	1.77578321315081	0.192284992603579	0.511698060069296
GRCh38-RPL13	-0.359210746136771	11.25637263881	1.77516082434124	0.192360827111068	0.511698060069296
GRCh38-HIPK3	-0.162133748808254	5.4010662441832	1.77494544833527	0.192387077906896	0.511698060069296
GRCh38-ZNF787	0.164281471492955	4.8125362667934	1.77480361317811	0.19240436765933	0.511698060069296
GRCh38-PRDM10	-0.309717766931881	2.41847231138429	1.77709532853367	0.192439817385788	0.511698060069296
GRCh38-STYX	-0.198318454541133	3.77051654241643	1.77671449538419	0.192486151110405	0.511698060069296
GRCh38-NR2F1	-0.271760420999061	3.47978647057649	1.77540386733915	0.19264571129454	0.511992083537052
GRCh38-ZNF84	-0.230131766629295	3.87769662301357	1.77162526789795	0.192792304786193	0.512251504942583
GRCh38-PTCHD4	-0.361502236681695	2.89627234542809	1.7698399132366	0.193010635666908	0.512701353265056
GRCh38-ANO6	-0.161944231933089	4.96751325253016	1.76895227492866	0.193119296764494	0.512859727161776
GRCh38-ATXN10	-0.143144663525116	6.10509999442373	1.76710243890074	0.193345985360976	0.513331382306445
GRCh38-TMEM98	-0.162016892578903	5.46021799789884	1.76551075975725	0.193541297119158	0.513577901967859
GRCh38-RPUSD2	0.237105387725816	2.83605012592269	1.77406282401496	0.193593308029021	0.513577901967859
GRCh38-ZNF397	-0.168276676991045	4.10845029010243	1.76763444696184	0.193594899592522	0.513577901967859
GRCh38-ZNF350	0.320965812663821	2.77995887216616	1.7645681637975	0.193657074317787	0.513577901967859
GRCh38-VMAC	0.402951135392474	2.21322681897064	1.76375243996543	0.193757336070433	0.513577901967859
GRCh38-FBXW9	0.254117206991249	2.78615704339824	1.7892060692589	0.193808198137153	0.513577901967859
GRCh38-SNX25	-0.352211189624947	2.6453594268743	1.76547713297202	0.1938594677262	0.513577901967859
GRCh38-ASMTL	-0.310860330370823	2.97952206468366	1.7654367006799	0.193864430454595	0.513577901967859
GRCh38-PRKAR2B	0.182284078187425	4.72804490676126	1.76803836588256	0.193880814397505	0.513577901967859
GRCh38-XXbac-B135H6.15	-0.320060376854293	2.6036703262714	1.76193277318447	0.193981221498236	0.513649537163671
GRCh38-CLN8	-0.167505293327438	4.63449232214423	1.76173082143118	0.194006088333955	0.513649537163671
GRCh38-STRAP	-0.149583007170897	6.2968053442606	1.76046793469236	0.194161678804056	0.513931368497295
GRCh38-ICA1	0.172130298663473	5.22923955920559	1.75809104353964	0.194454929163592	0.51452210999926
GRCh38-STK10	0.323384264579904	2.86944406178015	2.25970296156347	0.194483256915957	0.51452210999926
GRCh38-RPS25	-0.277856794948438	9.98714570297163	1.75532545192985	0.194796814501449	0.515135483962876
GRCh38-CDKN2AIP	-0.191491193061383	4.9687162788643	1.75518965979225	0.194813620106443	0.515135483962876
GRCh38-ZCCHC14	-0.215724102590632	3.81406034648939	1.75431578594557	0.194921812782329	0.515291283639434
GRCh38-THOC3	-0.15064410403086	4.88370126531551	1.75367181067743	0.195001588969964	0.515302162323512
GRCh38-LMAN1	-0.15284588742543	7.41246727740373	1.7534871284043	0.195024474897347	0.515302162323512
GRCh38-SARS2	-0.314034132987906	2.46168658617768	1.75187273773419	0.195224670383472	0.5155815450699
GRCh38-RPAP3	0.172437915215795	4.96426690458417	1.75436841470574	0.195228812246778	0.5155815450699
GRCh38-ERCC5	-0.169695097338396	4.49482062326063	1.75067400193246	0.19537348374326	0.515833348393591
GRCh38-SMARCA1	-0.161573053026017	5.09313075454691	1.74902150009102	0.195578855064707	0.516245246407548
GRCh38-FADD	0.222050438527402	3.95893365745976	1.74526332234197	0.196046897745865	0.517104453301438
GRCh38-ZNF780A	-0.269783797204803	3.21328218285996	1.74515759488131	0.196060084746972	0.517104453301438
GRCh38-RPL24	-0.2898748251872	10.3249002639958	1.74512668605275	0.19606394009677	0.517104453301438
GRCh38-DNASE2	0.162687297684552	5.20066551901188	1.74482041000447	0.196102147809668	0.517104453301438
GRCh38-GYPC	-0.394526225182309	2.65107497747834	1.74609065136779	0.196256865515053	0.517381976192696
GRCh38-PLEKHJ1	-0.142512349437799	5.57958444461804	1.7429575450368	0.196334734385676	0.517456817592086
GRCh38-METAP2	0.130284607921926	6.83111263909957	1.74238216917397	0.196406640446391	0.517515909747633
GRCh38-YAF2	0.14154452990158	5.24288182573682	1.74119880593724	0.196554629029906	0.517775393046539
GRCh38-DGUOK	-0.169599603101386	6.46915792686114	1.73956268327399	0.196759462583406	0.517862991694268
GRCh38-CCDC144A	0.279004986182678	3.21543686670787	1.73938958034884	0.196781149336879	0.517862991694268
GRCh38-ATL3	-0.14994753331488	5.31273506954388	1.73931568164774	0.196790408432647	0.517862991694268
GRCh38-MED15	0.154984092514828	4.72168974984101	1.73929763545617	0.19679266960066	0.517862991694268
GRCh38-ZNF100	-0.235524955729482	3.07666961297267	1.74145499474763	0.196835474467844	0.517862991694268
GRCh38-RPUSD4	-0.259578071937775	2.72198510543859	1.7402267972955	0.196989123252193	0.518136884047141
GRCh38-WDR81	0.344930988780209	2.5949249760573	1.73926278280219	0.197109825061031	0.518227355011518
GRCh38-NQO2	-0.166512678466261	4.71275522052485	1.73655716796457	0.197136415165918	0.518227355011518
GRCh38-TRMT2B	0.284385602186831	3.14362247227893	1.73876506198223	0.197172178771355	0.518227355011518
GRCh38-TEAD2	-0.33545094062381	3.14287832292745	1.73557285969974	0.197260058783987	0.518306501768775
GRCh38-RAB40C	0.25006526141848	3.31664809528884	1.73701967954196	0.197391028068781	0.518306501768775
GRCh38-ADGRV1	-0.269252606536389	2.83741718836296	1.73670792049662	0.197430150005338	0.518306501768775
GRCh38-ACAD9	0.200101402287797	3.95780615230922	1.73657571088923	0.197446743549135	0.518306501768775
GRCh38-ACTR1B	-0.192607485181388	4.22986757789482	1.73344546369959	0.197527614348362	0.518306501768775
GRCh38-SPATA20	-0.262208311736524	3.67305337716546	1.7358027162126	0.197543795722376	0.518306501768775
GRCh38-RPS11	-0.322238425911467	10.5348068214832	1.73327384586503	0.197549217446007	0.518306501768775
GRCh38-GABPB1-AS1	0.19493996544292	5.45376496440433	1.73225307446924	0.197677770798888	0.518422816064216
GRCh38-AGR2	-0.340339270054536	10.7625768202367	1.7321346325813	0.197692693676046	0.518422816064216
GRCh38-MAPK13	-0.141832225539805	5.14779555081868	1.7308451729224	0.197855245844036	0.518719017557514
GRCh38-TSEN15	0.199161120722124	3.56468415051266	1.73241639813601	0.197969647199685	0.518888864765489
GRCh38-FAM57A	-0.275616913750956	3.16459498268966	1.73193651738405	0.19803008601511	0.518917223639693
GRCh38-GOLGA2	0.157653163902865	6.78899411584474	1.72888509421179	0.19810265024472	0.518932175207041
GRCh38-CARD11	0.403033837706065	2.57859044773213	1.72862876029112	0.198135033046636	0.518932175207041
GRCh38-SLC25A36	0.128614553067653	5.95962316261481	1.72787217312818	0.198230650791248	0.519052615416844
GRCh38-RPL10	-0.363643408086586	11.1868877114216	1.72696005637973	0.198345999305615	0.51922464599202
GRCh38-CHKB	0.301144933137822	2.8222731064171	1.72845346515905	0.198469437158654	0.519258761810342
GRCh38-ECHS1	-0.171372737139201	7.53369475896477	1.72580774999742	0.198491839943162	0.519258761810342
GRCh38-PDXK	0.154835501917864	7.38067236508009	1.72568023223017	0.198507987159853	0.519258761810342
GRCh38-EIF3D	-0.117371466854364	6.26513683155509	1.72434057115683	0.198677721635196	0.519432156481232
GRCh38-ALG3	0.144008991236006	5.2256732903877	1.72420297661233	0.198695164836228	0.519432156481232
GRCh38-KDM2B	0.247298746741645	3.09869457876676	1.72644536628711	0.198723279602353	0.519432156481232
GRCh38-PFKL	-0.151223307881398	4.96570888887672	1.72563124692551	0.198826304953968	0.519467943888838
GRCh38-PDK4	-0.244915980178406	4.39077974407348	1.725552175944	0.198836314724328	0.519467943888838
GRCh38-FAM199X	-0.143808170561199	5.06352270261339	1.72143100652513	0.199046972980858	0.519578099554217
GRCh38-C5orf28	0.223261344215341	3.71431573196434	1.72012549164617	0.199212927561251	0.519578099554217
GRCh38-STIM2	-0.151902743283722	5.85185126185797	1.72005767621047	0.199221552747336	0.519578099554217
GRCh38-ALDH6A1	-0.170124183013481	3.87865415061597	1.74278782194289	0.199244095917132	0.519578099554217
GRCh38-ELOVL6	-0.186489435015744	4.50257493584284	1.71971747269286	0.199264828816787	0.519578099554217
GRCh38-LOXL1	0.245590953898577	3.61930081859716	1.719515130702	0.199290573461468	0.519578099554217
GRCh38-TMEM91	0.327678057546537	2.89263931344005	1.71900219600663	0.199355854055475	0.519578099554217
GRCh38-ZNF57	-0.325329507177756	2.81735201440578	1.7211607630784	0.199393202126891	0.519578099554217
GRCh38-NDUFS4	-0.135760196909068	6.58651729832757	1.71854931569242	0.199413513312811	0.519578099554217
GRCh38-ZNF275	0.27830874297133	2.73776668798939	1.72359377222646	0.199417535970301	0.519578099554217
GRCh38-MT-CO2	-0.503052885745266	13.7216204380616	1.71833596669242	0.199440683276675	0.519578099554217
GRCh38-MED18	0.257479147709641	3.07520555709138	1.72314306087721	0.199474667212677	0.519578099554217
GRCh38-MRPL48	-0.188597171507013	4.49064534229097	1.71754219329947	0.199541809923029	0.519623567772669
GRCh38-VRK1	-0.238511356810197	3.19205126801612	1.71677752272867	0.199639288120331	0.519632168515838
GRCh38-RHOB	0.171638550426437	6.97688478880752	1.71651238255763	0.199673101076706	0.519632168515838
GRCh38-DIMT1	-0.172508873071744	4.77777782380094	1.71634715937311	0.199694175297873	0.519632168515838
GRCh38-DARS2	-0.299000053294052	2.5056124671855	1.71458368030666	0.199919276492638	0.519837313236942
GRCh38-NCOA4	-0.164349712339977	7.87017874548429	1.71308684411687	0.200110585106508	0.519837313236942
GRCh38-VIPR1	0.256537723374742	3.17654581649341	1.71295699894709	0.20012719098642	0.519837313236942
GRCh38-TSEN34	-0.143801175252304	5.4129692383604	1.71269261784745	0.200161007853176	0.519837313236942
GRCh38-SLC2A1	0.144597633302404	6.63039482835721	1.71253019689518	0.200181786507059	0.519837313236942
GRCh38-GCNT3	0.180060083886145	6.90008433049771	1.71221271872797	0.200222409379434	0.519837313236942
GRCh38-PIGH	0.221522318955041	3.77289858625661	1.71211148194948	0.200235365235385	0.519837313236942
GRCh38-CTD-2186M15.3	-0.253472029787762	2.91143427977772	1.74816315435152	0.200242349026879	0.519837313236942
GRCh38-CNOT1	0.136248586681532	6.56539873572674	1.71198648586709	0.200251363120565	0.519837313236942
GRCh38-ATL1	0.292064921671815	3.08164469730777	1.71427631512135	0.200270083671031	0.519837313236942
GRCh38-COMMD4	-0.143888525697491	5.22381567161505	1.71018934030017	0.200481547370613	0.520257077519074
GRCh38-SH3KBP1	0.1374731232179	5.86396414748207	1.70957498097834	0.200560310692301	0.520332356541823
GRCh38-GUCY1A3	0.291000455033764	3.50021895114406	1.70898044489978	0.200636568619146	0.520366850449996
GRCh38-REXO1	0.165893483272978	4.29265002655675	1.70869556015712	0.200673121807691	0.520366850449996
GRCh38-RPL23A	-0.341949423979695	10.3812682065531	1.70732152696505	0.200849536602481	0.520559343007184
GRCh38-DSC2	-0.257509195227687	3.59444590258041	1.7069634228606	0.200895545436037	0.520559343007184
GRCh38-RPSA	-0.289318486724653	9.94167507656477	1.70661745183921	0.200940007665791	0.520559343007184
GRCh38-VPS18	0.170997692142879	4.55514176360253	1.70656726064814	0.200946458951999	0.520559343007184
GRCh38-YIPF1	0.154305546352596	4.94351344242916	1.70497730079672	0.201150954398615	0.520960049802058
GRCh38-BAZ2A	0.136706237360076	6.12995190187108	1.70453916466024	0.201207350768086	0.520977091936777
GRCh38-ERCC1	-0.154374036070586	5.08651685215587	1.70387676987756	0.201292650176869	0.521068944442993
GRCh38-FOXC1	-0.146888725888596	6.06594489078462	1.70322370479413	0.201376791470455	0.52109461139794
GRCh38-BRMS1L	-0.234376149314975	3.32856609754273	1.70302640434753	0.201402220240053	0.52109461139794
GRCh38-GNL3L	0.238314328574512	3.78890022157401	1.70228492804803	0.201497819420905	0.521181613518295
GRCh38-NEAT1	-0.377218883126076	12.7298561100855	1.70199265422889	0.201535517791928	0.521181613518295
GRCh38-IL17RA	0.203497117909322	3.87855129479127	1.70314751965475	0.201697579539121	0.521240721164793
GRCh38-CRK	0.133121867439201	6.10804363508058	1.69995982383605	0.201797957360539	0.521240721164793
GRCh38-CDC42SE1	-0.126527312503757	6.4541459814052	1.69981142712634	0.201817131834307	0.521240721164793
GRCh38-GRAMD2	0.349013744536396	2.25986666802748	1.70185832026326	0.201863750094954	0.521240721164793
GRCh38-MED28	-0.125276877253405	5.31246752152571	1.69926034449165	0.20188835723951	0.521240721164793
GRCh38-MDM2	0.161421239000661	7.19800651012401	1.69923789403324	0.201891259530847	0.521240721164793
GRCh38-SNX18	-0.158013977684534	5.15218899263371	1.81081862563534	0.201907263476628	0.521240721164793
GRCh38-COPS3	-0.184561803272744	4.86874301111481	1.6973121299289	0.202140403568021	0.521436450434105
GRCh38-TAF4	-0.28759595183078	3.1026285041467	1.69703827934926	0.202175863301313	0.521436450434105
GRCh38-SKP1	-0.188254171498972	8.96606280303677	1.69699256556998	0.202181783323498	0.521436450434105
GRCh38-BAIAP2L1	0.140050370482371	5.60027040309855	1.69698686802841	0.202182521180942	0.521436450434105
GRCh38-ACVR1B	0.191726938608568	3.96088436893757	1.69458249647323	0.202494192634654	0.521968454943695
GRCh38-SNX3	-0.155370854791669	7.23764566922234	1.69441317734323	0.202516163126746	0.521968454943695
GRCh38-ZNF71	-0.365095489695527	2.2146699533262	1.69651575194752	0.202554168032605	0.521968454943695
GRCh38-RP11-545E17.3	-0.204741077040014	3.80569314767022	1.69363351174848	0.202617368557073	0.521968454943695
GRCh38-SEP15	-0.155977100996894	6.87467604877011	1.69277946292117	0.202728300477758	0.521968454943695
GRCh38-NOTCH2	-0.139268968360038	5.97627324081685	1.69253328883806	0.2027602896984	0.521968454943695
GRCh38-HNRNPLL	-0.198398827715742	4.10017180161986	1.69229644488546	0.202791072345113	0.521968454943695
GRCh38-DNAJB14	0.131515321797246	6.07740004292068	1.69192137301072	0.202839832206511	0.521968454943695
GRCh38-ERCC6	0.253462727062266	3.05703147480428	1.69664160445969	0.202869500320608	0.521968454943695
GRCh38-PRR5	0.274367932485508	2.69628650050972	1.69141754862921	0.202905352671541	0.521968454943695
GRCh38-ARRDC4	0.215745657266572	4.79098649843969	1.69116795063531	0.20293782155298	0.521968454943695
GRCh38-DCUN1D4	-0.189644491834699	4.02527433721023	1.68931072107791	0.203179618672214	0.522357749908255
GRCh38-UNC5B-AS1	-0.299415382611828	3.62211332260254	1.69162241985179	0.203189073114055	0.522357749908255
GRCh38-EMB	-0.14053550110554	5.20473450661361	1.68779948256282	0.203376630863854	0.52271142923917
GRCh38-TOPORS-AS1	-0.198258544448122	4.57807199680723	1.68733340035194	0.203437438759336	0.522739246816986
GRCh38-GLRX2	-0.16051324188616	5.0461508739442	1.68629787988542	0.203572618750923	0.522958105354251
GRCh38-LINC00998	-0.137863029114321	5.95938323661894	1.68499230574838	0.203743209277612	0.522983034944241
GRCh38-CRLF3	-0.248050404313473	2.95043578430367	1.68495488395155	0.203748101512378	0.522983034944241
GRCh38-OGFOD2	0.26241200163829	2.55624118460734	1.68730594152741	0.203751159404018	0.522983034944241
GRCh38-FRS2	0.165007266608985	4.53714097305319	1.68468673308238	0.20378316168438	0.522983034944241
GRCh38-DUS2	-0.344150849987961	2.41687414767068	1.68619511876631	0.203896117875529	0.522983034944241
GRCh38-MRPL2	-0.147308646336548	5.20204221519541	1.6831905781314	0.203978916632541	0.522983034944241
GRCh38-FTH1	-0.507050587867817	13.215031849825	1.68317898937548	0.203980433789463	0.522983034944241
GRCh38-PTS	-0.124866823128357	6.01570252724662	1.68316407270173	0.203982386645397	0.522983034944241
GRCh38-MT-ND5	-0.38454704709846	11.1106070179886	1.68208643976283	0.204123528474996	0.523216632546938
GRCh38-PARP8	0.181017939430618	4.95462482422139	1.6789172587683	0.20453930295563	0.524019064294552
GRCh38-TNRC6B	-0.127658175910814	7.06866061126252	1.67830603272849	0.204619610967088	0.524019064294552
GRCh38-TRAPPC4	-0.133418282090791	5.76085475896931	1.67826271651719	0.204625303681896	0.524019064294552
GRCh38-SLC37A1	0.15785624187498	4.80708166107217	1.67784322718535	0.204680443971758	0.524019064294552
GRCh38-B3GNT2	0.138767743947971	6.38161859053453	1.67779246450518	0.204687117770438	0.524019064294552
GRCh38-CSNK1D	-0.120841054762636	6.30689713668922	1.67737774019386	0.204741651811473	0.524030395165048
GRCh38-CREB3L4	0.218596773273004	3.82101539080935	1.67636506621813	0.204874887952419	0.524243106974895
GRCh38-RP11-347P5.1	-0.348791238186476	2.56569044033329	1.67761625686549	0.205019904142592	0.524485850666151
GRCh38-SOS1	0.149430942206518	5.69052821734997	1.67448245872714	0.205122862820149	0.524620909604578
GRCh38-RNASEH1	0.159752296039887	4.81665372936338	1.6729815931332	0.205320818917561	0.524998807882604
GRCh38-AKTIP	-0.165203519860974	4.47180028800214	1.67247398543407	0.205387822680927	0.525041762306803
GRCh38-RNASE1	0.287005161010941	5.80775814465969	1.67153946749227	0.205511248398082	0.525228894366359
GRCh38-PPP1R3B	0.180099163856974	4.19697414796584	1.66977657170337	0.205744329373073	0.525644219770398
GRCh38-EMC7	0.156349863736698	6.71767595331979	1.66929032753518	0.205808675143078	0.525644219770398
GRCh38-GSKIP	0.162870665541261	4.64011866278973	1.66917044027503	0.205824543885999	0.525644219770398
GRCh38-MMAB	0.154793576689184	5.32231991906716	1.66775916686601	0.206011458460029	0.525993123187252
GRCh38-GNG12	-0.114382442218395	6.30787886256565	1.66614512662778	0.206225483777875	0.5264110591528
GRCh38-ZNF689	0.280194495273806	2.80810542873231	1.66546065367274	0.206316328840847	0.526514438022835
GRCh38-OARD1	-0.134955229274438	5.12454056787457	1.66323559370664	0.206611984415022	0.527140310566553
GRCh38-DNMT1	0.141644457245983	5.56941125944345	1.66277117988135	0.206673759175277	0.527169310598793
GRCh38-CEP152	-0.24031391469816	2.99541684802467	1.66269037857773	0.206993312045034	0.527855658953174
GRCh38-EAF2	-0.256922343933898	3.2344087332558	1.8036482935992	0.207154471489191	0.528137850520223
GRCh38-MPG	-0.131494318015307	5.94373631216457	1.65866072658922	0.207221508085347	0.528179997942129
GRCh38-PLOD3	0.23131990886355	3.08717707347647	1.65685806605951	0.207462288774127	0.528425914109523
GRCh38-SLC35B1	0.156142554936547	5.25282465379472	1.65680752889726	0.207469043957003	0.528425914109523
GRCh38-NSUN5	0.189717818182707	3.91902218309952	1.65911436824622	0.207469573850994	0.528425914109523
GRCh38-PTPN11	-0.12710745431814	6.67371007378989	1.65616063250629	0.207555536948112	0.528494514707165
GRCh38-MAPKAPK2	0.147429410215152	5.28445912120593	1.65584632276518	0.207597577588166	0.528494514707165
GRCh38-H2AFZ	-0.174201789906289	8.60143413623749	1.65466754655553	0.207755338591626	0.528767420538142
GRCh38-WDR12	-0.177783237905129	4.33668192701978	1.65366244930456	0.207889971762324	0.528981344206906
GRCh38-ZNF507	0.169540133443528	4.15092740730783	1.65269610768254	0.208019514750919	0.529182214854078
GRCh38-DHFR	-0.194116164290882	3.89028505483916	1.65049908846425	0.208314405844442	0.529701841310097
GRCh38-TRNT1	-0.150882586000254	4.40712723992348	1.79398673458547	0.208325078725228	0.529701841310097
GRCh38-DUSP1	-0.211196148131328	8.15261036430308	1.64989194721207	0.20839598897022	0.529753342890269
GRCh38-MED25	0.174897902785592	3.86252840331308	1.64877394930774	0.208546320040008	0.529944350316278
GRCh38-MALT1	0.200723688188716	3.78713458889625	1.70197153169938	0.208587405242258	0.529944350316278
GRCh38-TIFA	-0.244152032628991	4.0752918232565	1.65049446704869	0.208623148809726	0.529944350316278
GRCh38-CSNK2B	-0.150915558391901	6.78476772553171	1.64720967801759	0.208756883004228	0.529952923622395
GRCh38-AURKAIP1	-0.153697661004759	7.70570086113501	1.64706291100689	0.20877665239126	0.529952923622395
GRCh38-ZNF580	-0.147375449666674	5.58950894810756	1.64667109248278	0.208829441284199	0.529952923622395
GRCh38-TTC1	0.115759192905931	6.03224753142464	1.64635823668407	0.208871603484596	0.529952923622395
GRCh38-NGRN	-0.181296691639268	3.88105199405369	1.64629671379825	0.208879895885591	0.529952923622395
GRCh38-KDM2A	0.140655388781686	6.00742046832228	1.64473688477809	0.209090273810937	0.530358012009405
GRCh38-HIST1H4C	-0.194919308657055	6.80249334859507	1.6438163524973	0.209214550571008	0.530544561074588
GRCh38-ARPC5L	0.127322742465712	7.23745074853063	1.64220615582529	0.209432154346467	0.530806930560482
GRCh38-RNF121	0.238829252535333	3.77877042439623	1.64215470173138	0.20943911250187	0.530806930560482
GRCh38-RMND1	-0.205757456098594	3.28506938593846	1.64192424043665	0.209470281356197	0.530806930560482
GRCh38-SMS	0.137286149325621	6.62500862330011	1.64031976641365	0.209687437578849	0.531194720314239
GRCh38-CTBS	0.127028795230814	5.27973544690375	1.63970427669249	0.209770814071593	0.531194720314239
GRCh38-TEX9	0.176484839505054	4.00368331030398	1.64194069645405	0.209775692761313	0.531194720314239
GRCh38-NME7	0.176785016355783	4.12261067710723	1.69043546746373	0.20993403007371	0.531461757145186
GRCh38-TFE3	-0.206944513538525	3.7168832943479	1.63814084069084	0.209982786433726	0.531461757145186
GRCh38-GXYLT1	0.20666699226718	3.87385982972488	1.63775282360737	0.210035435058413	0.531466387573404
GRCh38-SNX30	-0.248607623690759	3.07541171220503	1.63870931015092	0.210213134581742	0.531651223717293
GRCh38-EXOSC1	0.164653562337542	4.75866199087089	1.63628862989828	0.210234252633277	0.531651223717293
GRCh38-TMTC3	-0.126461412004523	5.28287688597366	1.63562102088594	0.210324981779145	0.531651223717293
GRCh38-ZNF839	0.253141680650412	2.92607235203872	1.63780228106116	0.210336123765591	0.531651223717293
GRCh38-BACH1	0.160113773222254	5.46090330256378	1.6351798288779	0.210384966953967	0.531651223717293
GRCh38-RAB3GAP1	0.149664620567174	5.44736177415275	1.63475481810724	0.210442772029913	0.531651223717293
GRCh38-SMC6	0.172134330879027	4.52262583174007	1.63459627790958	0.210464339853662	0.531651223717293
GRCh38-IKBKE	0.19869764090532	4.08886994767878	1.63263893350394	0.210730841640354	0.532195880674915
GRCh38-COQ5	0.204254234042954	4.08942823548409	1.63193844320194	0.210826317745956	0.532294594671298
GRCh38-ANAPC11	-0.181918034632141	7.78279896797288	1.6314484954996	0.210893128790102	0.532294594671298
GRCh38-MIDN	0.134534725053777	7.63007201495266	1.63123225915722	0.210922623859042	0.532294594671298
GRCh38-RP11-11N9.4	-0.247534438994935	3.90103672259519	1.63054596767608	0.211016269061454	0.532402446765909
GRCh38-EIF2A	-0.139115471982698	5.73818814771391	1.629514106927	0.211157164007553	0.532629431063915
GRCh38-TECR	-0.123928142892274	6.88279828115521	1.62805950613764	0.211355978777808	0.533002369437742
GRCh38-SUSD6	0.133735311926411	5.5228503780079	1.62639454025047	0.211583829531332	0.533448333953392
GRCh38-C6orf132	0.136864404116273	5.88867168662569	1.6253637374876	0.21172504677926	0.533675714441433
GRCh38-PPTC7	-0.127020664303466	5.8978174977578	1.62476306841362	0.211807390441227	0.533754623911892
GRCh38-MEMO1	-0.283468488003777	2.81136567474781	1.62628018074622	0.211906223696507	0.533875039127456
GRCh38-MPHOSPH8	-0.138846764622842	6.3434627773307	1.62275264496124	0.212083279924514	0.5340891375463
GRCh38-C7orf43	0.303572590317558	2.46868373676002	1.62267937072364	0.212093343682328	0.5340891375463
GRCh38-RP11-660L16.2	-0.265631719329604	2.77393887171449	1.69527574968302	0.212225385844943	0.534292991132984
GRCh38-OSBPL11	0.217605578275274	3.76248572736689	1.62055000266825	0.212386056492235	0.534456514019378
GRCh38-ANKRD36	-0.334836869722418	2.31846996559663	1.67891865502476	0.212392548504928	0.534456514019378
GRCh38-ANXA4	-0.137630412798615	6.85744634187369	1.61973537972667	0.212498170115152	0.534593664436917
GRCh38-TMEM192	0.169034131965302	4.79321415366843	1.6192277188195	0.212568074587087	0.534640914870553
GRCh38-ARHGAP10	-0.281365949834563	2.70388917536992	1.62090223651557	0.212644019897418	0.534703332552825
GRCh38-NOP58	0.129881160554619	5.5481832761409	1.61726853521779	0.212838118676587	0.534986136883209
GRCh38-PDCD11	0.203326505682445	4.49261974477837	1.61711862790463	0.212858798582046	0.534986136883209
GRCh38-RPS6KC1	0.234663420264337	3.2790484829533	1.61614790294471	0.212992771365372	0.535113503285355
GRCh38-ISCA1	-0.159944286576895	5.13941485974131	1.61601001249611	0.213011810496934	0.535113503285355
GRCh38-GRHL2	-0.123926349611623	5.48213453192444	1.61529655302143	0.213110354494713	0.535210215907792
GRCh38-BAG5	-0.119158714221439	6.00447618210702	1.61483863489324	0.213173632420593	0.535210215907792
GRCh38-RABAC1	-0.175115172033113	7.76295770484353	1.61462009284502	0.213203840071893	0.535210215907792
GRCh38-INSIG1	0.230945590658865	5.72622006878933	1.6141743489382	0.21326546874489	0.535236446396462
GRCh38-VHL	0.172419544694016	4.48564968145036	1.61294762587407	0.213435189384517	0.535533879698483
GRCh38-TP73-AS1	0.298019232840276	2.31149215839045	1.61442310261791	0.213537107345674	0.535661086260748
GRCh38-ATF7IP	0.134779412828096	6.34604322347002	1.61181725119861	0.213591727593908	0.535669613231917
GRCh38-ECI2	0.245802594927997	3.49403587335433	1.61091651931216	0.213716565567768	0.53576184296997
GRCh38-DOCK8	-0.237788839952952	3.42140883881841	1.61081268214284	0.213730962791233	0.53576184296997
GRCh38-NR1D1	-0.354330132581708	5.7944897952322	1.61236915942767	0.2138211914684	0.535806625636796
GRCh38-EPC1	0.14846890809395	6.10981111896459	1.60971787191076	0.213882833249652	0.535806625636796
GRCh38-NUDT5	-0.13195179507118	5.91514103835116	1.60957594920131	0.213902530314938	0.535806625636796
GRCh38-PLEKHS1	-0.169845447258936	7.68355193916461	1.60918361670279	0.213956992729085	0.535814710239648
GRCh38-LAMA4	-0.302006023062566	3.61701216695029	1.6081582846387	0.214099407124783	0.536042997297339
GRCh38-CAV1	-0.229864940584111	3.89132531008804	1.60687810154953	0.214277383682689	0.536360191132972
GRCh38-C1RL-AS1	0.346518146303377	2.52696629599279	1.60784154942727	0.214449064809138	0.536661478768597
GRCh38-CLCN3	-0.136436985895626	6.15825011311669	1.60495198976264	0.214545504543981	0.536774374765779
GRCh38-UQCRC1	-0.146764826695503	6.91256159224639	1.60385991044911	0.21469770960083	0.537026703421546
GRCh38-CCDC107	-0.148930827403273	5.51649991406678	1.60240193615357	0.214901118153158	0.537406956873679
GRCh38-VPS13D	-0.157796977790164	6.23028677682232	1.60145626755174	0.215033179991138	0.537500497353634
GRCh38-RCOR1	-0.134556002488834	5.51833181817908	1.60139803191712	0.215041315827845	0.537500497353634
GRCh38-ESD	-0.146757231696753	5.33563979960895	1.59928676667052	0.215336528276064	0.537997292251075
GRCh38-PRR14L	0.126632013001534	5.93257694153998	1.5991594757546	0.215354343026991	0.537997292251075
GRCh38-WDR89	0.260671369121536	3.16834853419082	1.60339162765596	0.215394402625287	0.537997292251075
GRCh38-KIAA2026	0.130788715823577	5.69437064769429	1.59805167477734	0.215509460111163	0.538156144661542
GRCh38-TDRD3	0.173952417056005	4.19485135423422	1.59673106896661	0.215694555229468	0.538278399148971
GRCh38-DNAJC25	-0.183868721514299	4.57896124012893	1.59662143233328	0.215709930654456	0.538278399148971
GRCh38-SLC7A8	-0.286546505038397	2.84053142477597	1.60110880151962	0.215712829492574	0.538278399148971
GRCh38-CD14	-0.205259036423102	4.6847747071223	1.59517575618006	0.215912798903197	0.538627971521881
GRCh38-CDR2	-0.188535128125164	3.94468735497132	1.59445720572028	0.216013719154967	0.538627971521881
GRCh38-OTUD6B-AS1	-0.150757727358885	5.70511477669856	1.59413434462505	0.216059083923542	0.538627971521881
GRCh38-ATP5S	-0.161233047858474	4.67426677693449	1.59395099366473	0.216084851561933	0.538627971521881
GRCh38-HIP1	-0.2721258117518	3.40058130558968	1.59376895343165	0.216110438755576	0.538627971521881
GRCh38-THUMPD1	-0.131358880699634	5.81113932962605	1.59287775002027	0.216235758549054	0.538807959404011
GRCh38-BBS7	-0.206577758126214	3.16549129640797	1.60226640996234	0.216285696459939	0.538807959404011
GRCh38-MRPS7	-0.139073446924767	5.76869057205745	1.59206174223148	0.21635058330103	0.538841247954792
GRCh38-SH2B3	0.300708815848609	2.67471984504394	1.59305937462429	0.216514955015425	0.539110497365355
GRCh38-RPTOR	0.363305869655086	2.45556236532545	1.59050506196694	0.216569841309377	0.539110497365355
GRCh38-KLHDC4	0.199120639120052	3.5490789197033	1.59019646320054	0.216613340020006	0.539110497365355
GRCh38-UBE2D3	0.133261610104754	7.63886252439411	1.58928402340103	0.216742016745859	0.539302405693121
GRCh38-POLR3B	0.243496587809024	3.15142160864871	1.5927278122849	0.216886895003514	0.539432434642737
GRCh38-CNOT6	-0.14158345237909	5.45243032952681	1.58818284600841	0.216897436189779	0.539432434642737
GRCh38-MAN2B2	0.164645581884741	4.37776271966972	1.58777141082049	0.216955541278511	0.539448656845142
GRCh38-LGALS3	-0.293937265762011	10.2446656641883	1.5872371769664	0.217031017413372	0.539508053270512
GRCh38-DR1	-0.136176172941027	5.37080537317684	1.5868526893987	0.217085357628932	0.53951489308065
GRCh38-FBXO9	0.144493886496379	6.57615581314951	1.58604915879881	0.217198976235977	0.539527327483251
GRCh38-FOXK1	-0.162079682541989	4.56825260817653	1.58567973641281	0.217251236983031	0.539527327483251
GRCh38-AGO1	-0.166079804891811	4.31791252471336	1.58777634997415	0.217259261812079	0.539527327483251
GRCh38-RNF24	0.157364655823321	5.20163644034592	1.58521643753424	0.217316800082303	0.539527327483251
GRCh38-AQP3	-0.224925592457983	7.91683452218745	1.58498725275137	0.217349241907311	0.539527327483251
GRCh38-TPRG1L	-0.175041255356285	4.42956139480695	1.58462946155127	0.217399900364737	0.539527327483251
GRCh38-RBBP8	0.14532244732676	5.38711809219827	1.58376257512893	0.217522700554993	0.539704010060289
GRCh38-SNW1	0.134790403789703	6.32768420920811	1.58220808040109	0.217743120234384	0.539971803403317
GRCh38-SLC9A8	-0.193567758610907	4.18940684755951	1.58183490382791	0.217796076005049	0.539971803403317
GRCh38-MYOF	-0.156108634417291	7.65154281767238	1.58164127899196	0.217823558701149	0.539971803403317
GRCh38-SVIL-AS1	0.25556927855443	2.74344048686918	1.58360675045587	0.217848942874873	0.539971803403317
GRCh38-IRF2	0.138375974188497	6.47187120633651	1.58103753329586	0.217909280664309	0.539971803403317
GRCh38-SSH1	0.139015103313295	4.69196189462639	1.58296112827084	0.217940426674833	0.539971803403317
GRCh38-ANKRD46	0.253614911528737	2.83490196426633	1.57973054038545	0.218094995387518	0.540226779195325
GRCh38-RPS14	-0.33642583225189	11.0592596470886	1.57906925113384	0.218189034765522	0.540306348617356
GRCh38-KAT2A	0.338961862576634	2.41045673683299	1.58057601136316	0.218278808076118	0.540306348617356
GRCh38-UQCC3	-0.125619594384824	6.02471656956705	1.57841507835104	0.218282111580448	0.540306348617356
GRCh38-TIPIN	0.328651861608259	2.76391669106048	1.57912545460818	0.218484920321612	0.54052868183346
GRCh38-C11orf49	-0.197795782263734	3.71330563576793	1.5768622076717	0.218503253774359	0.54052868183346
GRCh38-THYN1	-0.152302233106784	4.90000400212276	1.57648399523804	0.218557156535738	0.54052868183346
GRCh38-KDELC2	0.293473590431618	2.59701770432965	1.58066524710516	0.218590659023316	0.54052868183346
GRCh38-GUCD1	0.183836240446946	4.70240567891085	1.57597053025986	0.218630361843138	0.54052868183346
GRCh38-GALNT1	-0.140367375849124	6.91875397113544	1.57509341432415	0.218755483617546	0.540678177200055
GRCh38-EIF3A	-0.16606709200617	8.17243466644238	1.57482193213933	0.218794228907117	0.540678177200055
GRCh38-LMBR1	0.19704529776094	4.20229567237824	1.57433186427192	0.218864191766476	0.540723297305412
GRCh38-PATZ1	-0.225106506925337	3.81009906668213	2.38702390068409	0.219076486592882	0.541119956728475
GRCh38-VPS52	-0.234213932188783	3.8737137298731	1.57207872553818	0.21918621055579	0.541261386859073
GRCh38-ASB1	-0.223086705037881	3.41612463219618	1.57366266167026	0.21926330965859	0.541261386859073
GRCh38-UTP4	-0.221606351546977	3.34356162877894	1.57345771790826	0.219292578892733	0.541261386859073
GRCh38-IMMT	-0.12608544024748	6.17804893782449	1.57099875348866	0.219340768551229	0.541261386859073
GRCh38-KIF2A	-0.141288879290777	5.88747453261959	1.57062080976654	0.219394889122119	0.54126722114629
GRCh38-GAPVD1	-0.135861758022862	6.07537026065639	1.56995844124515	0.219489778550641	0.541373609453445
GRCh38-TTPAL	0.181511236241795	3.72281970266407	1.5685548926621	0.219691016057174	0.541642395239465
GRCh38-GCNT1	0.157943967103834	4.62610420467267	1.56847598097293	0.219702337024843	0.541642395239465
GRCh38-TRMT1L	0.178063738982065	4.21377126473378	1.56703805976607	0.219908753422975	0.542023507729784
GRCh38-SMARCD1	0.13844443709421	5.59745073591054	1.56431174812614	0.220300781889835	0.542861823045217
GRCh38-ZCCHC11	-0.141682014227632	5.47422953408422	1.56255775613191	0.220553454780106	0.543287532990937
GRCh38-RAB1A	-0.150828982604246	7.1872387311336	1.56239138799449	0.22057743976664	0.543287532990937
GRCh38-CFD	0.255114096293275	4.43182666162035	1.56196074833394	0.220639539330634	0.5433125270355
GRCh38-PRNP	-0.143328774413782	5.65238188463637	1.56106247966219	0.220769142311067	0.54338477760866
GRCh38-UBE2N	-0.119666666520367	6.27070381761213	1.56096529071973	0.220783170481731	0.54338477760866
GRCh38-STAP2	-0.13109424673391	5.6916727035556	1.56067722167018	0.220824756630025	0.54338477760866
GRCh38-NDUFB4	-0.212566793008841	8.53700906914244	1.55972555546565	0.220962209977543	0.543448073276833
GRCh38-ZNF189	0.186570530816696	3.94341221320066	1.55931573876616	0.221021434338422	0.543448073276833
GRCh38-CD151	-0.144836307624512	7.4456001109162	1.5590630975468	0.2210579544222	0.543448073276833
GRCh38-ARPC1B	-0.179373647873512	8.13144558939128	1.55906044102892	0.221058338470037	0.543448073276833
GRCh38-TGFBR2	0.121365355070506	5.99534598216934	1.55810332721978	0.221196760578691	0.543660569243702
GRCh38-METTL12	-0.294491954243206	3.52316929610481	1.5591155620205	0.221352979209313	0.54384950457484
GRCh38-RP3-395M20.12	-0.236556926184971	4.34677826221662	1.55894491988108	0.221377638264974	0.54384950457484
GRCh38-ILF3-AS1	0.167478254899099	4.92800888464903	1.5562925201585	0.221458942307029	0.543855384301116
GRCh38-CADM4	-0.201336577073894	3.81311610271642	1.55820889019191	0.221484039179428	0.543855384301116
GRCh38-DNTTIP2	0.12181757434816	6.01485526910998	1.5554854024447	0.22157592701965	0.543953296894719
GRCh38-C9orf72	-0.264289206440239	3.27622217252002	1.55473900109666	0.221684179760976	0.544091328782043
GRCh38-ARMC9	-0.258165951347544	2.79514730490214	1.55432010529526	0.221744962217343	0.544112814375639
GRCh38-NFU1	-0.151791815163207	4.68137545406348	1.55318798698225	0.221909338058325	0.544217074193767
GRCh38-TFPT	-0.167944450931563	4.37920108648358	1.55298759376017	0.221938449556319	0.544217074193767
GRCh38-RHOA	-0.159260180276622	7.98740778480791	1.55272003023133	0.221977326410024	0.544217074193767
GRCh38-GPS2	0.191392996656867	4.39748529164496	1.55259425004556	0.221995605135839	0.544217074193767
GRCh38-IFRD1	0.158642499631799	6.3416889920851	1.55103369849601	0.2222225444888	0.544645739457199
GRCh38-PTGES2	-0.151241168993703	5.70193496029946	1.55061887226449	0.222282918078134	0.544666063088361
GRCh38-CDKN1A	0.199813479610512	8.46808918369426	1.54921101266476	0.222487969311544	0.5450238366259
GRCh38-ACAA2	-0.282942613166876	3.23756319177559	1.54890095842071	0.222533159532663	0.5450238366259
GRCh38-RPL32	-0.295255683380331	10.6743542000093	1.54656968468706	0.222873307080876	0.545693818738089
GRCh38-HIST1H1D	-0.191041428793474	5.05699676407418	1.54592429150884	0.22296758827739	0.545693818738089
GRCh38-NCOA2	0.139669830548223	4.63759326949005	1.54545818194758	0.223035709974495	0.545693818738089
GRCh38-PSMA4	0.179067061968935	7.89402500041767	1.54543897103862	0.223038518195404	0.545693818738089
GRCh38-HLA-DPB1	0.217203503643069	5.16618552326369	1.54523996669369	0.223067610929942	0.545693818738089
GRCh38-TP53BP1	0.14321908636911	5.07539443620585	1.54479345079106	0.223132904918789	0.545725893274249
GRCh38-C1orf53	-0.198937467751616	4.00547937482607	1.5461016551856	0.223243436847313	0.545764427726089
GRCh38-YWHAG	-0.131425116211436	6.92202416663578	1.54397237215301	0.223253033258004	0.545764427726089
GRCh38-SLC22A18AS	-0.326847694249188	2.35881321501274	1.54485394688671	0.223425738663646	0.546058979888856
GRCh38-BARX2	0.290335366744256	2.8054087336785	1.54321917409729	0.223664874991388	0.546515715574752
GRCh38-NAALADL2	-0.160378597537689	4.20982053596794	1.5427989250611	0.223726400995297	0.546538355900214
GRCh38-MBNL2	0.136662915559648	5.82470093539812	1.54030084470779	0.223791183436263	0.54656893890155
GRCh38-HSCB	-0.15151233801766	4.67365875984246	1.53600118920054	0.224423454952439	0.547985172050573
GRCh38-PTK2B	0.241056732538353	3.41902445210283	1.53557933817472	0.22448560859051	0.548008985676833
GRCh38-CYP4F3	-0.313406959500072	2.93021156849518	1.53820871020845	0.224721404652136	0.54845658106232
GRCh38-EMC6	-0.144994522758275	6.49938670687617	1.53325989083531	0.22482772878821	0.548579753302063
GRCh38-KLHL22	-0.304398713806554	2.51358306833083	1.53496774415997	0.224876783553829	0.548579753302063
GRCh38-TGDS	0.260611206567788	3.25355872066017	1.53222739257021	0.224980231928977	0.548704119755886
GRCh38-ZFP91	0.130659308094521	5.80321681343046	1.53180181459293	0.225043128597225	0.548729549748141
GRCh38-VEZT	0.13920200126865	5.62632782584928	1.53064033206798	0.225214896977812	0.548995867071883
GRCh38-HIF1AN	-0.165193412309745	4.26654349262494	1.53008742833091	0.225296721744121	0.548995867071883
GRCh38-ANKRD17	-0.127211642947927	6.66827733171776	1.52979626178707	0.225339826657073	0.548995867071883
GRCh38-QSOX1	0.135160983873676	6.9235469852977	1.52964427642201	0.225362330975291	0.548995867071883
GRCh38-RABGGTB	-0.12766160503154	5.63531681968907	1.52895353570744	0.225464643545892	0.549117196600592
GRCh38-ZNF516	-0.187822828993331	4.07262904720875	1.53002851134414	0.225606140316867	0.549333880194131
GRCh38-PLA2G16	-0.141050124536904	5.67556526712643	1.52731638931803	0.225707369100615	0.549452436232362
GRCh38-SLC35A1	0.209451272195868	3.45134637073176	1.52842545293579	0.225843491820408	0.549655861637847
GRCh38-ZDHHC18	-0.222650155808177	3.15140561814775	1.52730088992944	0.226010182527531	0.549933571166339
GRCh38-SERTAD1	0.19901574454419	5.27705528642541	1.52447392744834	0.226129570621717	0.55009608038193
GRCh38-THOC2	0.123672190459888	6.57439174881083	1.52379914940351	0.226229942522624	0.550111377768282
GRCh38-SYNC	-0.200508353566786	3.71182504678933	1.52367774902631	0.226248006485134	0.550111377768282
GRCh38-HSPA4	-0.122053924638126	6.6746563755742	1.52337095192876	0.226293664865094	0.550111377768282
GRCh38-SLC50A1	0.172531495984984	5.34361911851615	1.52160594460847	0.226556561404128	0.550380706385545
GRCh38-C11orf96	0.409269533334129	4.85568371583988	1.52342458768027	0.226585934056273	0.550380706385545
GRCh38-FAM117A	-0.293639462302528	2.40269674822895	1.52138800552174	0.226589049687431	0.550380706385545
GRCh38-MYBBP1A	0.221337886857572	3.57315220613697	1.52322944847898	0.226614966694985	0.550380706385545
GRCh38-RP11-83A24.2	0.199421250199012	3.35073021828767	1.52224593236248	0.226761364098714	0.550608392325133
GRCh38-EIF3J	0.138665106662299	7.01784381993067	1.51864205882213	0.226998887630962	0.551057188218339
GRCh38-CYB5R1	-0.116393863365726	5.92987249433629	1.51781858820632	0.22712197247575	0.55112425729501
GRCh38-PDE4A	0.287111748131517	2.79339821111947	1.51775210595529	0.227131913266542	0.55112425729501
GRCh38-TMEM59	-0.229910658126345	9.49926157917102	1.51615224849396	0.227371296568714	0.551474893624203
GRCh38-EIF2D	-0.177752014746091	3.99229477575632	1.51564955310725	0.227446578829733	0.551474893624203
GRCh38-AC007246.3	-0.153056248957147	4.70986233476836	1.51498422413614	0.227546264490258	0.551474893624203
GRCh38-CARNMT1	-0.160371193641359	4.49444753154084	1.51488683006094	0.227560861535555	0.551474893624203
GRCh38-ETV3	-0.140707597652008	5.26954277177651	1.51470751421248	0.227587739755166	0.551474893624203
GRCh38-TMUB2	0.179150029553098	4.35583669160425	1.5143591790014	0.227639964149804	0.551474893624203
GRCh38-PRMT3	-0.272783709016207	2.71020818920191	1.51419742252665	0.227664220686584	0.551474893624203
GRCh38-ARF3	-0.120621011680555	6.41183396529476	1.51397034558873	0.227698277937398	0.551474893624203
GRCh38-IDH3B	0.116159511011912	5.3652029248152	1.51179119308876	0.228025433299707	0.552075596084411
GRCh38-TNS1	0.223268937204815	3.26946658779605	1.51361025432937	0.228051881342958	0.552075596084411
GRCh38-MVP	-0.141684973339764	6.41174055692599	1.51024408516418	0.228258056399612	0.552446830323339
GRCh38-TMEM9B	-0.123528326739205	6.36458634501894	1.50829907121442	0.228550929376088	0.553027676866064
GRCh38-RBPMS-AS1	0.291600371167678	2.52997936680005	1.8375195577567	0.228777532902153	0.553224046854032
GRCh38-CFL1	-0.257602698039666	9.45880724254097	1.50679566421414	0.228777628553705	0.553224046854032
GRCh38-MEN1	-0.24494099726364	2.98158056753601	1.51081776373683	0.228790782429116	0.553224046854032
GRCh38-SMIM13	-0.176833269213052	3.8936769710911	1.50582195161749	0.228924604888956	0.553349062240505
GRCh38-SURF1	-0.126798041600838	5.9310259785174	1.50538859778495	0.228990055109477	0.553349062240505
GRCh38-ASS1	0.180091826937034	7.84986139146554	1.50531470015148	0.229001218337818	0.553349062240505
GRCh38-METTL13	0.190580965311904	3.88031927731471	1.50421903646023	0.229166812860521	0.553387423282256
GRCh38-ABHD4	0.242716190708219	3.06676649724488	1.50421568970878	0.229167318905289	0.553387423282256
GRCh38-BLCAP	0.112709522129145	5.74102979182815	1.50398810782403	0.229201733647886	0.553387423282256
GRCh38-CDH3	-0.132752493217153	5.92728575706267	1.50380944910749	0.229228754796207	0.553387423282256
GRCh38-TMEM154	0.160204576189133	4.48460795646932	1.50255555326509	0.229418511740434	0.55369251361813
GRCh38-TRIM73	-0.245336798001587	3.76602156391434	1.50196976222624	0.229507229082107	0.55369251361813
GRCh38-NAPRT	-0.14388717177153	4.74567353090202	1.50182171851678	0.229529656911754	0.55369251361813
GRCh38-GAS6	-0.174780988728019	4.58699222797431	1.50106442993111	0.22964442495047	0.55369251361813
GRCh38-MBD4	0.142122923064674	5.67822460236707	1.50097080096808	0.229658619521426	0.55369251361813
GRCh38-NR4A1	-0.195712946185777	6.41511079541371	1.50087728374153	0.229672798247796	0.55369251361813
GRCh38-KAZN	0.1561158028296	4.78781664525155	1.50237487696151	0.229744677223804	0.553738150358732
GRCh38-CPAMD8	-0.320524455405432	2.47172019166224	1.50189484949887	0.229817351022295	0.553755806938022
GRCh38-ZNF346	0.28866148582534	2.55264733264459	1.49934941427326	0.229904603124149	0.553755806938022
GRCh38-CLDN7	0.201581314024727	9.17708260047884	1.49930823862289	0.229910854247934	0.553755806938022
GRCh38-HPS1	-0.132148775254597	4.99116760195778	1.49800579634696	0.230108695625129	0.553960600757679
GRCh38-ZBTB18	-0.203222980255857	3.65742283584252	1.49792427820978	0.230121085334737	0.553960600757679
GRCh38-UACA	0.160989801024792	4.84020698263252	1.49770253566687	0.230154791575073	0.553960600757679
GRCh38-TMEM69	-0.177011319786966	4.21053324687812	1.49699820314516	0.230261895454312	0.554090865775702
GRCh38-COL9A2	0.268164959591347	2.76646379816231	1.49609318396354	0.230399608175914	0.554182106388782
GRCh38-GLTSCR1	-0.217834355319874	2.96996659447249	1.49575273645241	0.23045143922334	0.554182106388782
GRCh38-RPL35A	-0.265441514677008	10.2306023306303	1.49527802161723	0.230523736005471	0.554182106388782
GRCh38-SLC25A13	-0.159845321738817	4.73748825530567	1.49512240027285	0.230547442563036	0.554182106388782
GRCh38-CIPC	-0.2293573633851	3.66830249100357	1.88593140074956	0.230582261281675	0.554182106388782
GRCh38-SLC25A25	-0.21187176134795	4.82396940621833	1.4966205099154	0.230617759323387	0.554182106388782
GRCh38-MTR	0.185429667365583	4.47399051098435	1.49232857672653	0.230973558835465	0.554794107029708
GRCh38-TBC1D23	0.142702106553597	4.97337712699026	1.49179427525838	0.231055163192937	0.554794107029708
GRCh38-FAM129A	0.130578005817484	5.37823866348739	1.49162456432887	0.231081090852532	0.554794107029708
GRCh38-SERP1	-0.154863651921121	7.87394216795381	1.49160135688346	0.231084636662976	0.554794107029708
GRCh38-MPV17L	0.277257417307964	3.40223590711552	1.49075748015305	0.231213616866188	0.554908160057478
GRCh38-MED6	0.147345260831503	4.83791586754274	1.49059629092723	0.231238263676658	0.554908160057478
GRCh38-PDLIM1	-0.154666233861197	6.7167522342308	1.48664627900378	0.231843273930271	0.556232383290381
GRCh38-RPLP2	-0.298328493080202	10.8089662352072	1.48463179419365	0.232152589343843	0.556708439891363
GRCh38-SPATA7	0.269434308870767	2.78290803754085	1.48438917905376	0.232189876722201	0.556708439891363
GRCh38-PTEN	0.116182512166749	6.32007574996454	1.48431422765262	0.232201397476202	0.556708439891363
GRCh38-DRAM2	0.12693926224146	5.37717697959918	1.48346532299858	0.232331932329722	0.556893730988823
GRCh38-TCF7L1	-0.217748263115221	3.85307211863557	1.48208059629166	0.232545057180321	0.557104359007735
GRCh38-MICAL3	0.216010926609689	3.27983436143854	1.4820163831628	0.232554946238862	0.557104359007735
GRCh38-ANKRD36B	0.378722596958104	2.39912645572633	1.4858582428333	0.232579616698008	0.557104359007735
GRCh38-ZNF648	-0.333625872307611	2.56624495863675	1.48478562238081	0.232744198175858	0.557265861667856
GRCh38-PEX1	-0.163634700957318	4.62412823364834	1.48039877844425	0.232804237312357	0.557265861667856
GRCh38-RP11-2C24.9	-0.204626981899614	3.12735146692174	1.48038151902243	0.23280689898899	0.557265861667856
GRCh38-WTAP	0.164240686781704	6.39597749689651	1.47991224067724	0.232879283776619	0.557311567445283
GRCh38-KAT6A	0.126436153213103	6.1001904892728	1.47940794919082	0.232957100691816	0.557370249150084
GRCh38-ABCG1	0.229249040251381	3.76046647917862	1.47796005378606	0.233180705813834	0.557777635270146
GRCh38-ACAP2	-0.114350491198161	6.27472735839852	1.47710710128891	0.233312557156277	0.557965406526491
GRCh38-CDC14B	-0.167141823988013	4.34421885219496	1.47559340861919	0.233546777514388	0.558397850764853
GRCh38-POLR2H	-0.121176125995536	6.24267058139318	1.47517821125675	0.233611074375324	0.558423912186775
GRCh38-PDZD11	-0.134213139298845	4.74554414242596	1.4747390771463	0.233679102210498	0.558458878180389
GRCh38-NFIA	-0.124242050816489	7.09015796867066	1.47395899468222	0.233800008870782	0.558620171983239
GRCh38-HERC1	-0.144853650257379	5.017004886416	1.47302912940952	0.2339442332487	0.558837092579924
GRCh38-HOOK3	-0.118358748698058	6.26892048895655	1.47216608160714	0.234078193976736	0.559029402285614
GRCh38-SOCS4	-0.142755727320712	5.11549864298687	1.47158944992548	0.234167751355381	0.559115603578669
GRCh38-NUDT12	-0.177583236416054	4.30709391674176	1.56520046510029	0.234296534314206	0.559289731792681
GRCh38-MICAL2	0.175726894297917	4.57348894873692	1.47038507612019	0.234354942887639	0.559289731792681
GRCh38-B4GALT3	0.174241501775619	4.1885850101115	1.47008817369101	0.234401118229807	0.559289731792681
GRCh38-KDM1B	-0.242410934233385	3.12154713832398	1.47089378102321	0.234572421187023	0.559570798534188
GRCh38-CBL	-0.182089366832554	4.40660916237973	1.46703750603349	0.234876231357924	0.560167759986584
GRCh38-ATP6V1C1	-0.134642734482674	5.1476181487386	1.46667843479283	0.234932232870755	0.560173573042033
GRCh38-RPS18	-0.31624123233525	11.2778296133217	1.46485503863195	0.235216872533701	0.560449014696653
GRCh38-SUSD1	0.358256315112692	2.22723474914354	1.46451763294625	0.235269590435207	0.560449014696653
GRCh38-GPALPP1	0.158490417803361	4.67491421883201	1.46419531979676	0.235319964066973	0.560449014696653
GRCh38-PTPN12	0.120250216439527	6.12132078336836	1.46417369556679	0.235323344156511	0.560449014696653
GRCh38-EREG	0.329770339441899	6.37830706518356	1.46408177287275	0.235337713299658	0.560449014696653
GRCh38-PSTPIP2	0.223785114569192	6.17852975671584	1.46387977119617	0.235369293607544	0.560449014696653
GRCh38-ANKRD39	-0.159625433914459	4.19711702452961	1.46329286292723	0.235757091769212	0.561071785743779
GRCh38-PRKAB1	-0.200302949549581	4.11227087522047	1.46135962379185	0.235763733462436	0.561071785743779
GRCh38-CCDC69	0.145440544706826	5.41279672444762	1.4611805926617	0.235791786034032	0.561071785743779
GRCh38-TSC2	-0.167647800038802	4.33581640105074	1.46017799205138	0.235948962098787	0.56131807225412
GRCh38-NCOA1	0.153399428109593	5.0178206330874	1.45932700925257	0.236082472613312	0.561507959652039
GRCh38-SLC6A14	0.218908234105218	8.98568395837573	1.45814884355539	0.23626747156802	0.561820195010995
GRCh38-SRBD1	0.181181896706866	3.90600782213726	1.45721757893911	0.236413830381884	0.562040426945612
GRCh38-SPG7	-0.150730130927709	4.78866084947117	1.45629121566989	0.236559532004371	0.56213315019261
GRCh38-RNGTT	0.184822770225167	3.61700310734492	1.4580181885987	0.236583622874175	0.56213315019261
GRCh38-CYFIP2	-0.190385018563555	4.01630994964585	1.51822859855225	0.236614087506968	0.56213315019261
GRCh38-BBS5	-0.290391665075992	2.61190610538219	1.45657625198091	0.2368102061377	0.562471300428815
GRCh38-C1orf21	0.15634406493492	4.25744884312763	1.4539847325259	0.236922794550447	0.562610941282602
GRCh38-SMG9	0.204620931198926	3.39222629755656	1.45476345716531	0.237095453247357	0.562803602028077
GRCh38-TSEN54	-0.242891738838548	3.30057179304136	1.45466119243584	0.237111557710433	0.562803602028077
GRCh38-ICE2	0.166510151347627	4.54856261638124	1.4518177006549	0.237264733556135	0.562928229653444
GRCh38-AFMID	0.229713263087912	3.44379903450917	1.4517734720968	0.237271718905372	0.562928229653444
GRCh38-RABGEF1	0.233176092522256	3.22988551544361	1.4510626339244	0.237384022438292	0.563066932787401
GRCh38-RPL26	-0.28285053478905	10.1453426686819	1.45000799823485	0.237550764936459	0.563334671135032
GRCh38-KMT2E	0.116365991856453	6.65077791661639	1.44919882124439	0.237678799283278	0.563382843135143
GRCh38-COG8	0.20764254775422	3.76410046610337	1.44919868772985	0.237678820416165	0.563382843135143
GRCh38-SLC11A2	0.131866078933355	6.02034622089336	1.44840436552133	0.237804588823951	0.563453857400526
GRCh38-GPCPD1	0.138739449173159	6.68670506549903	1.44815494336723	0.237844098173291	0.563453857400526
GRCh38-P4HB	-0.145208570880394	7.90421024505832	1.44783523801498	0.237894752713387	0.563453857400526
GRCh38-HPS3	-0.177765531474234	3.98657639344854	1.44752934249112	0.237943231919657	0.563453857400526
GRCh38-WIPI2	0.127274548773807	5.85526661093655	1.44725659764769	0.237986467798874	0.563453857400526
GRCh38-SNTA1	-0.232513916529248	3.67074748357815	1.44678571220089	0.238061136473568	0.563453857400526
GRCh38-USP6NL	0.147720456916464	4.4105317404356	1.44659914252528	0.238090729131399	0.563453857400526
GRCh38-LDOC1L	-0.19575478218026	3.4964743855034	1.44814980988073	0.238139802037706	0.563453857400526
GRCh38-IPMK	-0.150356130974936	5.03683306959409	1.44521904462118	0.238309776598524	0.563673792838877
GRCh38-MPST	-0.116380624142769	5.80147918589068	1.44479978191492	0.238376371718476	0.563673792838877
GRCh38-PPFIBP1	0.157003440164687	4.50221573685006	1.44654270158359	0.238394452641648	0.563673792838877
GRCh38-MRPS10	0.118156531349677	6.19906496305286	1.44391490644134	0.238517001086281	0.563683267449276
GRCh38-SLC37A3	0.18616715496324	4.10123410354301	1.44352585702793	0.238578864067245	0.563683267449276
GRCh38-NFAT5	-0.159059915920784	7.08309514072552	1.44345724049673	0.238589776919455	0.563683267449276
GRCh38-FANCL	0.228395963675765	2.80052756552755	1.44714285167471	0.238614058615218	0.563683267449276
GRCh38-FAU	-0.269313890670891	10.0393115012192	1.44289262179595	0.238679598405306	0.563710758835295
GRCh38-TRIM44	0.127505437298192	6.67135266405148	1.44214542971905	0.23879852978429	0.563864308982639
GRCh38-LNX2	-0.165820505005411	4.24528352731983	1.44021213162092	0.23910660164049	0.564085981740287
GRCh38-DDRGK1	0.12790558647026	6.87146801528813	1.44002258237027	0.23913683334127	0.564085981740287
GRCh38-GNPDA2	0.198653961062639	3.57301799016771	1.43994072835029	0.239149889939945	0.564085981740287
GRCh38-FAF2	0.142658621872804	5.89171036393639	1.43993431910972	0.239150912320838	0.564085981740287
GRCh38-TM9SF4	0.142464982256674	5.53028525600566	1.43986418577798	0.239162100118228	0.564085981740287
GRCh38-S100A9	-0.393743060299161	12.2566972916035	1.43811873768933	0.239440749789954	0.56461586500639
GRCh38-TENM4	0.267418737258839	2.32294879912805	1.43926344908835	0.239552179662402	0.564715830412517
GRCh38-SDF2	-0.130238652854901	5.76465716751652	1.43717776561776	0.239591139753331	0.564715830412517
GRCh38-METTL4	0.201854691897511	3.64416910664995	1.43623965121488	0.239741191542262	0.564942176915045
GRCh38-PSMA7	-0.180902760340589	8.95545692898264	1.43528654157612	0.239893763179426	0.565067704427946
GRCh38-PRKCH	0.185731677425862	3.78057738932972	1.4352318292766	0.239902525115708	0.565067704427946
GRCh38-CSK	0.155989926753326	4.58150350693424	1.43373851882518	0.240141828171231	0.565425185048943
GRCh38-DMXL2	-0.168791463003949	4.23179111864298	1.43544433289826	0.240162427996501	0.565425185048943
GRCh38-SIK3	0.174369949924215	4.25461069005654	1.43238947421938	0.240358271496747	0.565581604942183
GRCh38-ZNF747	0.2985337505266	2.39106266613232	1.43600417594657	0.240386693426274	0.565581604942183
GRCh38-MUC4	0.202881141583087	8.70105251132178	1.43218492945068	0.240391110534328	0.565581604942183
GRCh38-KXD1	-0.156810520467889	4.93760236587339	1.43170595533962	0.24046803051031	0.565601141729691
GRCh38-C18orf25	-0.157664093843919	4.37950761061066	1.43145975592676	0.240507580538529	0.565601141729691
GRCh38-NRARP	-0.197106731309834	4.40890814350444	1.4300399502002	0.240735821524246	0.56601061634455
GRCh38-CLCA4	-0.401741238933886	3.27569478176777	1.43065780074801	0.24093003232893	0.566339914159575
GRCh38-TOR4A	0.185486347521779	4.09506207798537	1.42763105064026	0.241123689968499	0.566667763975408
GRCh38-TBC1D10A	-0.193469492503194	3.81979558784589	1.42698371877084	0.241228054396487	0.566785664542455
GRCh38-SUN2	-0.178384063725345	4.13054646481083	1.42535897090197	0.241490251505704	0.567274270046419
GRCh38-ACBD4	-0.357310569350116	2.27837181604896	1.42649230069656	0.241600567481634	0.567328569034561
GRCh38-CSNK1G2	0.132653441146207	5.24409269824618	1.42447160529772	0.241633603921193	0.567328569034561
GRCh38-SGPP1	0.328269855360732	2.5009406657286	1.42420860637743	0.241676111593896	0.567328569034561
GRCh38-RAP2A	-0.218801458615086	3.24836988952849	1.42424268830452	0.241963676582024	0.567876151188242
GRCh38-CLASP1	0.180797166335133	4.03742408661805	1.42140152535559	0.242130399960083	0.568139942289106
GRCh38-HDDC2	-0.125990906222928	5.49934862029984	1.42057650516105	0.242264123457883	0.568326200790163
GRCh38-NUMB	-0.11101216021453	6.07614013954338	1.42009629546807	0.24234200126367	0.568330019088609
GRCh38-DOCK9	-0.157045695080542	5.00244119246651	1.41989633437069	0.24237443919824	0.568330019088609
GRCh38-WDR70	0.164946374253556	4.55046793992072	1.41948971362059	0.242440418637441	0.568357296146684
GRCh38-MPZL1	0.116152828792554	6.26498107965466	1.4184828943444	0.242603885692268	0.568583061201795
GRCh38-IRAK1BP1	-0.234831642173211	2.9841207063571	1.41797668347213	0.242686126647457	0.568583061201795
GRCh38-UQCC2	-0.159652733783478	7.2030879645667	1.41788072379256	0.242701720596515	0.568583061201795
GRCh38-PYGO2	0.208200164592076	3.49261669980605	1.41935983110815	0.242754194708932	0.568583061201795
GRCh38-TRIM24	-0.161951408460275	4.86165757410785	1.41673468381575	0.242888055993655	0.568769209489845
GRCh38-PTPRK	0.13649070069238	6.17973329341257	1.41570022095348	0.243056405299104	0.569036016704282
GRCh38-CARKD	-0.197465478389359	3.65663945478344	1.41690807185865	0.243152358665653	0.569133251326187
GRCh38-TRAM1	-0.147636608494237	7.85714168258802	1.41468142655174	0.243222348912034	0.569169685594551
GRCh38-RNF41	0.168373040123987	4.48274832485113	1.41381332328743	0.243363860647859	0.569184592738926
GRCh38-PROM2	-0.127966791393918	6.08121206467785	1.41373604373132	0.243376463232124	0.569184592738926
GRCh38-SURF4	0.116900765730479	6.10925742238852	1.4136408004588	0.243391996436075	0.569184592738926
GRCh38-DENND2C	0.203500806010831	4.3583893360797	1.41271743182827	0.243542653433938	0.569409584084982
GRCh38-ANGPT1	-0.240765033514776	3.39068365388534	1.41083071920701	0.243850856712868	0.57000274016611
GRCh38-CAPN13	-0.225081869354982	7.81441508337216	1.40947153809021	0.244073191063289	0.570394956902765
GRCh38-NOL12	0.274441785997216	2.86205614069099	1.40801752962554	0.244311321274496	0.570823904800866
GRCh38-RPAP2	-0.152100694905967	5.28636356777461	1.40694517277888	0.244487134906886	0.571105789317858
GRCh38-ANO10	0.195866082277906	4.90331439617688	1.40661568913064	0.244541186131705	0.571105789317858
GRCh38-MECP2	0.160053537758258	5.50784865192717	1.4059989817354	0.244642396575168	0.571135076277768
GRCh38-MAP3K2	0.121168697250636	6.46084726056857	1.40587377645049	0.244662951015911	0.571135076277768
GRCh38-INTS10	-0.150003062135047	4.94741216615917	1.40691254600568	0.244784208842258	0.571231774393702
GRCh38-CD320	0.22412850471322	3.60870081704664	1.40495641265544	0.244813617597301	0.571231774393702
GRCh38-ZSCAN31	0.172217552345847	4.39786460484216	1.40405685338436	0.244961474076047	0.571364823248809
GRCh38-RHNO1	-0.248496205429425	3.10472954250588	1.69334474678263	0.244983018405308	0.571364823248809
GRCh38-PBLD	-0.308830818487416	2.23855083107026	1.84386780752313	0.245034541238373	0.571364823248809
GRCh38-CDCA7L	-0.253901684316144	2.71506780563701	1.40545513431964	0.245334617681892	0.571937011082753
GRCh38-DOLK	0.180532778666643	3.70972631812922	1.40097839257282	0.245468323170584	0.572121177561392
GRCh38-IDI1	0.143941271133916	7.29483333053999	1.4001814103694	0.245599757657778	0.572299970050144
GRCh38-TIMMDC1	-0.118797573469755	6.12258040856487	1.39892729812064	0.245806760433494	0.572486031383431
GRCh38-ANKRA2	0.136387515177387	4.94969223098347	1.39873097831663	0.245839184833627	0.572486031383431
GRCh38-GDPD3	0.303428843069237	2.59115541087541	1.4001669844901	0.245893325553971	0.572486031383431
GRCh38-WDR59	0.176265219740131	3.82445961229909	1.3983714998186	0.245898570756777	0.572486031383431
GRCh38-TSC22D4	0.118497083115488	5.18682200306633	1.3974261251555	0.246054833641323	0.57272233479211
GRCh38-KATNA1	-0.202760335010997	3.62136037032072	1.39647784286293	0.246211703588758	0.572959945734586
GRCh38-SLC25A12	-0.198154563078386	4.11747085845917	1.917137404458	0.246357110998438	0.573090357081923
GRCh38-ETNK1	-0.115732434332365	5.61230094715224	1.39547738427232	0.246377342268151	0.573090357081923
GRCh38-NUDT16L1	-0.149117165196045	4.91041847086589	1.39403158896086	0.246616961794148	0.573396110256538
GRCh38-PBX2	0.19993312118915	4.14734894981176	1.39355297802919	0.246696349682368	0.573396110256538
GRCh38-TLCD1	0.171611833488153	4.41001225075161	1.39354269133303	0.246698056307251	0.573396110256538
GRCh38-SLC7A6OS	0.193962690528892	3.82318684151838	1.82764485431208	0.246728102520025	0.573396110256538
GRCh38-DDB2	0.240397023751352	3.17136953007014	1.61915899154689	0.246894718629423	0.573628243131
GRCh38-GNL2	0.135447096691541	4.89470188665281	1.39172726759394	0.246999480678329	0.573628243131
GRCh38-ARHGEF5	0.179537503104374	4.18328812193228	1.39142665588342	0.247049437892898	0.573628243131
GRCh38-ST3GAL5	0.19444863320148	4.21831624459721	1.39131239617091	0.247068429526495	0.573628243131
GRCh38-LRRC14	0.236160212272418	2.96276709754722	1.39473056097779	0.247102240897414	0.573628243131
GRCh38-CBWD1	-0.161447638608102	4.08444728762727	1.39076660828299	0.247159173002903	0.573632638541489
GRCh38-TELO2	0.265894044464599	2.48017483303151	1.39218590653486	0.247213836479871	0.573632638541489
GRCh38-PRPF4B	0.138080877637283	6.82441916761652	1.38965014124314	0.247344930155722	0.573696619051229
GRCh38-LTF	0.459258866020445	4.90238542054889	1.39322836262653	0.247351124048766	0.573696619051229
GRCh38-RECQL5	0.310975012836576	2.61295725111735	1.39009773550533	0.247560820578045	0.574055667761684
GRCh38-ZNF518B	0.155770874603937	4.40203609814134	1.38729149298799	0.247737943487759	0.574260044959788
GRCh38-WIPF2	0.12598153173157	5.53185626149281	1.38690079438545	0.247803120721712	0.574260044959788
GRCh38-SRP68	0.148160683272357	5.10801949067739	1.38664424715357	0.247845930355221	0.574260044959788
GRCh38-DST	-0.14457967105924	5.64271014209236	1.38610076243846	0.247936651808036	0.574260044959788
GRCh38-PMS1	-0.215820005587322	3.4936995484889	1.38771094067292	0.247958184140943	0.574260044959788
GRCh38-PRCP	-0.154375456819109	4.63825095494913	1.38552909720268	0.248032122801464	0.574260044959788
GRCh38-ANKRD40	0.171109705423306	4.05787149573795	1.38544452111006	0.248046251400515	0.574260044959788
GRCh38-ADCK4	0.248332605409152	3.22951352744159	1.38519316700788	0.24808824661774	0.574260044959788
GRCh38-POM121C	0.149790938632109	4.95471967917914	1.3848219009567	0.248150292748194	0.574276557105691
GRCh38-PRRT3	-0.275831432181904	2.91665619398888	1.38745314405329	0.248310933032954	0.574521180897927
GRCh38-ZC3H4	0.151167149454242	4.31832819267975	1.38350233491578	0.248370978671035	0.574533000429481
GRCh38-VPS51	-0.152468734291202	4.77225204199341	1.38188718613423	0.24864143756497	0.575031436102269
GRCh38-TMEM67	-0.289576380720514	2.33509587217196	1.38296536867438	0.2487506581451	0.575156839018673
GRCh38-ENPP4	0.205689118879555	4.04753088874128	1.38065515305405	0.248847994739595	0.575254714630126
GRCh38-GTF3A	-0.123707777396471	6.12057392539377	1.38031668366447	0.248904779173406	0.575258824440991
GRCh38-CYBA	-0.190321485389135	9.01970013640411	1.37936612737003	0.24906434044508	0.57550041369303
GRCh38-RP5-1185I7.1	-0.297471134044876	2.63221917103359	1.38231880895724	0.249168214869244	0.575613251845053
GRCh38-ACTG1	-0.265777700039676	10.1772698818274	1.37513326953733	0.249776452191814	0.576881757653873
GRCh38-KPNA5	0.216502168694514	3.26116047925847	1.37654680038778	0.249827642036182	0.576881757653873
GRCh38-NMNAT1	0.172739051193519	3.84337693928413	1.37607274648992	0.249907419551285	0.576938585798529
GRCh38-KHSRP	0.150280283633631	5.29169676291508	1.37231045551943	0.250252785278051	0.57752619037969
GRCh38-SMCR5	0.227617786758414	3.63163234884022	1.37219439898163	0.250272393842107	0.57752619037969
GRCh38-RNASEH1-AS1	-0.246657284242014	2.8030071190815	1.37301666894099	0.250422499591549	0.577736275742519
GRCh38-SULT1E1	-0.32593459277017	2.7016368740177	1.37454190587005	0.250473921803077	0.577736275742519
GRCh38-RP11-294J22.6	0.263997644078113	2.81029521674876	1.37280630748636	0.250766510750307	0.578283609575901
GRCh38-QRICH1	-0.155806502746431	4.57013580239478	1.36840894452217	0.250913045817738	0.578407426564769
GRCh38-PPP2CB	0.102880060724906	6.71660609342474	1.36830410861382	0.250930817969435	0.578407426564769
GRCh38-PPP2R5E	0.130840741580195	6.33085252260376	1.36795899861208	0.250989333547955	0.578414819357539
GRCh38-KIAA0513	0.162540022854082	4.58119229887172	1.36675069681635	0.251194345639705	0.578759741506947
GRCh38-LY96	0.24994977019035	3.62453671789667	1.36734256871007	0.251382419915601	0.578889191895529
GRCh38-RBM41	0.15886766104235	4.37053541369498	1.36553138732192	0.251401441527962	0.578889191895529
GRCh38-HES1	-0.222339084098417	8.66385993014742	1.3653805995865	0.251427067451095	0.578889191895529
GRCh38-SIAH1	-0.152584066346387	4.60421651255666	1.36511657994852	0.251471944806023	0.578889191895529
GRCh38-MRPS25	-0.146309605012639	5.40593481514392	1.36141348690687	0.252102462880299	0.580048750334464
GRCh38-FLYWCH1	0.205627443935721	3.14404605363203	1.361221188779	0.25213526005444	0.580048750334464
GRCh38-GOPC	-0.122863066924442	5.56575880858074	1.36118134788958	0.252142055748754	0.580048750334464
GRCh38-CHST11	0.196348660512847	3.28551569658363	1.36064645309813	0.252233315807322	0.580131079109957
GRCh38-ZBTB8OS	-0.123144763718522	5.90112462965496	1.35958997776446	0.252413688015532	0.58041828260036
GRCh38-UBD	-0.411410581704965	2.67179177948775	1.36036857620951	0.252568685327057	0.580569239205772
GRCh38-PAK6	0.295586143517883	2.85603562124074	1.3584622629486	0.252606404343313	0.580569239205772
GRCh38-KIAA1211L	0.180586368622542	4.35778065526597	1.35823140224554	0.252645879482259	0.580569239205772
GRCh38-CETN3	0.181312409103372	4.49216327808149	1.35659770682435	0.252925451759791	0.5810840014288
GRCh38-USP12	-0.167016901268569	4.36055157178168	1.35609210767642	0.253012054217023	0.581098470055316
GRCh38-ERI1	0.194490308345862	3.69501805457411	1.35584607653818	0.253054209775421	0.581098470055316
GRCh38-AIDA	0.13676136518017	5.1400079656745	1.35558796782975	0.253098444358574	0.581098470055316
GRCh38-MED21	-0.153259043238861	4.82361327785919	1.35490253385966	0.253215961662602	0.581136612281794
GRCh38-PDIA6	-0.139168543199145	7.71494531300263	1.35484286873938	0.253226194508332	0.581136612281794
GRCh38-PEX11B	-0.195044836163561	4.16453458575455	1.3542491223448	0.253328053515595	0.581242822217221
GRCh38-NFKBIE	-0.19035182221597	4.13431246681159	1.35372890348794	0.253417341596027	0.58132014880703
GRCh38-SLC25A23	0.117134482323802	5.60411787152107	1.35264896160294	0.253602826258573	0.58161806074828
GRCh38-SH3RF1	-0.12889812383197	5.10187061948155	1.35217271339648	0.253684678954512	0.58167822243067
GRCh38-PTGES	0.152573049543975	5.44808311925592	1.35097693243151	0.253890346208667	0.58186036781663
GRCh38-FAM210A	-0.157548178627803	4.42893534444972	1.35080744276727	0.253919514638218	0.58186036781663
GRCh38-LINC00662	-0.207530070751852	3.49854895781449	1.35068015797007	0.253941422605912	0.58186036781663
GRCh38-UBXN1	-0.120585336091012	6.89860659100421	1.34993916387237	0.254069008711109	0.58186036781663
GRCh38-DGCR8	0.236257372075031	3.16241677586044	1.35159670097149	0.254070929947279	0.58186036781663
GRCh38-SPTAN1	-0.119850252980745	5.9648030727572	1.34977117884575	0.254097944140232	0.58186036781663
GRCh38-ZNF568	0.297267430489745	2.44434988862004	1.3510684166152	0.254161766145196	0.581879104716826
GRCh38-TP53BP2	-0.117717069556275	5.66717936831077	1.34903315356475	0.254225118864629	0.581884346491342
GRCh38-TMSB4X	-0.354183431450468	11.6395110688392	1.34874186151575	0.254275335959594	0.581884346491342
GRCh38-FTO	0.194471299586221	3.82875652887217	1.34762719350136	0.254467615348833	0.582131959670334
GRCh38-SMURF2	-0.141941910043117	4.65974192362318	1.34706281758003	0.254565040541582	0.582131959670334
GRCh38-RNF138	0.204109155456141	3.8729798894932	1.34697505092044	0.254580195507763	0.582131959670334
GRCh38-DOCK1	-0.148855005342787	4.82365946239761	1.3468244981959	0.254606194638756	0.582131959670334
GRCh38-ZNF480	-0.151190812859587	4.70229456939248	1.34593900494656	0.254759180151668	0.582354427546699
GRCh38-AIMP2	-0.134116316150546	5.28558543714671	1.34474902434988	0.254964956441364	0.582464468591313
GRCh38-FAM200B	-0.142661686150592	5.37321235563092	1.34423673103798	0.255053609639868	0.582464468591313
GRCh38-SSR4	-0.221824258056778	9.14648747325787	1.34418375465024	0.25506277953648	0.582464468591313
GRCh38-CLN3	0.187449913081838	5.08722484119529	1.34374224972276	0.255139217783926	0.582464468591313
GRCh38-RPA1	-0.168858915940675	4.03755849094954	1.34303326742257	0.255262025916181	0.582464468591313
GRCh38-PSMD1	-0.112019273607049	6.59188789932935	1.34283281215575	0.255296761964738	0.582464468591313
GRCh38-SAAL1	-0.287162566420147	2.69114749374786	1.34265640982298	0.255327334976479	0.582464468591313
GRCh38-SETD9	-0.221963000044626	3.39196569347883	1.34253233857949	0.255348841074079	0.582464468591313
GRCh38-RP11-73E17.2	-0.272739455162974	2.6176696399158	1.3441348488214	0.255357819180069	0.582464468591313
GRCh38-TSPO	-0.188543777607487	8.74193817064223	1.34244330634741	0.255364275051747	0.582464468591313
GRCh38-SLC20A2	-0.147360148352351	4.93197194191359	1.3419784011443	0.255444886984412	0.582474967286646
GRCh38-ABCC10	-0.307544704938738	2.4934762849386	1.34140115428734	0.255545023572296	0.582474967286646
GRCh38-SETD2	-0.126451381269726	6.29889123951974	1.34095329825475	0.255622748932542	0.582474967286646
GRCh38-C16orf87	-0.167362536581131	4.47609061529939	1.34054678665569	0.255693325125038	0.582474967286646
GRCh38-BSDC1	-0.132882575144981	5.07018324886147	1.61837981222585	0.25572104565435	0.582474967286646
GRCh38-THNSL2	0.333481592810871	2.47332559795349	1.3436051168239	0.255755390315529	0.582474967286646
GRCh38-MRPS15	-0.124321239816329	6.8881401456778	1.3401700508788	0.255758754042865	0.582474967286646
GRCh38-MRFAP1	-0.112548341629967	7.20915220630639	1.33924134826178	0.255920136225934	0.58271560737009
GRCh38-C11orf98	0.364474589166412	2.72802730928052	1.33879496185565	0.255997751836998	0.582765452483963
GRCh38-STK11	-0.151519025406255	4.67242236720138	1.338227921203	0.256096389641516	0.582863121408264
GRCh38-ZNF3	0.171751460926886	3.81092888557734	1.33913815249866	0.256224223754917	0.583027182773918
GRCh38-NME5	0.250153452102204	2.89567723339035	1.33686462208399	0.256619688894305	0.58368435842042
GRCh38-ACOX3	-0.230017826759249	2.8911163789391	1.33683607956309	0.256624658636173	0.58368435842042
GRCh38-USP5	0.155389464266495	3.89964992939868	1.3345130837826	0.256743796009359	0.58382835804868
GRCh38-UNG	-0.201574770452827	3.34371146390162	1.33260317779028	0.257363045871256	0.58481516658123
GRCh38-TMEM150A	0.173564278327297	3.83239032220716	1.33076219672536	0.257399610224912	0.58481516658123
GRCh38-NFATC4	0.225338418434973	2.9800208908417	1.3305718739048	0.257432943834095	0.58481516658123
GRCh38-HNRNPF	-0.131649283777984	7.23237780194693	1.33031929752093	0.257477189216862	0.58481516658123
GRCh38-ENTPD4	-0.127566600012911	5.46347136610408	1.33016910060749	0.257503504762673	0.58481516658123
GRCh38-MARCH5	0.110901056738524	5.93340584701098	1.32989821001602	0.257550975384949	0.58481516658123
GRCh38-BRF1	0.242634890191256	2.90824080454983	1.33142416922167	0.257569196526405	0.58481516658123
GRCh38-EML2	-0.148998583622461	4.35308232054762	1.32905480055555	0.257698845437396	0.584930013353487
GRCh38-RPS20	-0.260611691182212	10.1809561014971	1.32870723577616	0.257759813556469	0.584930013353487
GRCh38-ARMC6	-0.231897520456845	2.79837100964236	1.32814145920496	0.257859098821917	0.584930013353487
GRCh38-PEG10	-0.269582047757734	4.64480552286033	1.32786677980715	0.257907318572521	0.584930013353487
GRCh38-CALM2	-0.189898155614733	9.37904244084872	1.32777118184697	0.257924103426636	0.584930013353487
GRCh38-ZNF880	-0.264456616363718	2.97907408522099	1.5579839818837	0.257955366378493	0.584930013353487
GRCh38-PDZD2	0.243320321136726	3.27920090532757	1.32670850306819	0.258110780164119	0.584972921145741
GRCh38-LMBR1L	0.198319479068156	3.36200798741097	1.32574637408159	0.258279942950496	0.584972921145741
GRCh38-FANK1	-0.259667601154203	2.43419996334131	1.32570862155157	0.258286583544418	0.584972921145741
GRCh38-AXIN1	0.210556420249921	3.07220640258879	1.32550791782041	0.2583218905975	0.584972921145741
GRCh38-MAP1S	0.172345008317115	4.02796565939163	1.32549818106244	0.258323603608907	0.584972921145741
GRCh38-RYBP	0.14490912216899	5.72739179763464	1.32536635086019	0.258346798247647	0.584972921145741
GRCh38-IQCK	-0.191218411177431	3.59340965741351	1.32687939619069	0.258365836945131	0.584972921145741
GRCh38-CCDC58	-0.147089391097493	4.31656158608118	1.3247169360586	0.258461097362703	0.585046919447345
GRCh38-EXOC6	-0.134597286100758	4.7127750661207	1.32443689815202	0.258510404930788	0.585046919447345
GRCh38-TMEM116	-0.16474339438178	4.06519438933893	1.32405570759555	0.258577542278448	0.585072249491131
GRCh38-SH3BP5L	0.192031664883149	3.38431605939379	1.32352943533877	0.258670268911078	0.585155455823502
GRCh38-PPP1CA	-0.12199126805062	6.96007634215296	1.32150988838567	0.259026499011429	0.58546300630255
GRCh38-PFKFB2	-0.206430682038298	4.00435920182275	1.3231213047435	0.259026969896225	0.58546300630255
GRCh38-GMEB2	0.252389179966929	3.09825290908773	1.32131789024731	0.259060398487025	0.58546300630255
GRCh38-RPL27A	-0.301533331412215	10.4828528735842	1.32128238082498	0.259066668706184	0.58546300630255
GRCh38-INPP4B	0.127890280002473	5.46017259179397	1.32117215019113	0.259086134362995	0.58546300630255
GRCh38-GLB1	-0.123910566519892	5.27634481035173	1.3206470132036	0.259178894182524	0.585517298872491
GRCh38-USP8	-0.107559351277723	6.64839392687784	1.32040229500083	0.259222135568907	0.585517298872491
GRCh38-TCIRG1	0.171574802779972	5.31810242617865	1.31944144117858	0.259392006640937	0.585618306096896
GRCh38-DPYSL2	0.305207240194916	2.51311883126182	1.32047558059882	0.259493714644323	0.585618306096896
GRCh38-COQ4	0.118412132605917	5.44889704727252	1.31882007462675	0.259501935130444	0.585618306096896
GRCh38-MLST8	0.181707133252366	3.67189408858141	1.31877975865638	0.259509069656132	0.585618306096896
GRCh38-SHTN1	-0.195855492147135	3.84719189867127	1.31856635078875	0.259546839621258	0.585618306096896
GRCh38-CWF19L1	0.225452063570757	2.89131193862827	1.31743668373125	0.259746891049545	0.585943267169141
GRCh38-RP11-465N4.4	0.19664287269094	3.9196263448037	1.48747165041031	0.259858102044414	0.586067722920095
GRCh38-SAA1	0.36823606883829	12.2197702264708	1.31634359333607	0.259940653418699	0.586127501822501
GRCh38-WDYHV1	-0.203813660114129	3.43701508104005	1.31590703828665	0.260018089429831	0.586175723056084
GRCh38-CCNJL	0.183134031750046	4.05785669426619	1.31522002445854	0.260140011677179	0.586324190112055
GRCh38-ST3GAL4	0.212341827793514	3.4644726802231	1.31584151357381	0.260313837019877	0.586442185107887
GRCh38-DNAL4	-0.21960124662173	3.47243384816628	1.31406558300449	0.260345052077837	0.586442185107887
GRCh38-PWAR6	-0.239066931977151	3.29823346239344	1.59223684323775	0.260360591456867	0.586442185107887
GRCh38-TFB2M	-0.201960691540838	3.75978161568656	1.31439851261909	0.26056989418278	0.586787242326337
GRCh38-CCAR2	0.194960343940764	3.45175224383812	1.31198709331071	0.260714735743601	0.586835661597067
GRCh38-HIST1H4J	0.219790157581606	3.37144173748031	1.31176555541264	0.260754178561713	0.586835661597067
GRCh38-RPLP1	-0.345311061484561	11.7351410446635	1.31173434429742	0.260759736033809	0.586835661597067
GRCh38-RAB8B	0.174865837260824	4.44849559521077	1.31042886791703	0.260992326262127	0.587175354946546
GRCh38-EVI5L	0.275173901404794	2.60695440766709	1.3102569802593	0.261022970467249	0.587175354946546
GRCh38-YAE1D1	-0.191618788077055	3.50261159209324	1.30919782674341	0.261211898766747	0.587366855741939
GRCh38-PDCD6IP	-0.105600935855858	6.68671385798206	1.30915002872181	0.261220428959242	0.587366855741939
GRCh38-NDUFA7	-0.188660311416424	5.15738994902945	1.30763915460659	0.261490248978067	0.587847167629542
GRCh38-AP3S1	-0.123953136555866	5.38202781876214	1.30693984662663	0.261615256320634	0.588001794670362
GRCh38-LEMD1	-0.335031034606963	3.73877544814461	1.30776858450293	0.261750528176442	0.588179420642292
GRCh38-GPR87	0.140366173650004	4.97033868556525	1.30477785788435	0.262002216306199	0.588618513024753
GRCh38-MANBA	-0.186964658329131	3.65153528780133	1.30407902474511	0.262127453039968	0.588773390011165
GRCh38-NLRX1	0.284185886720734	2.55308783316844	1.30370299727353	0.262194872133044	0.588798362200424
GRCh38-SERGEF	-0.218135090874837	2.84143630749968	1.30281296629486	0.262637502613023	0.589545149456984
GRCh38-ARL2	-0.124009844580104	5.53977024873848	1.30122250672777	0.262640165549827	0.589545149456984
GRCh38-HDLBP	-0.115837305257915	7.86659369993041	1.30039287353507	0.262789316796289	0.589753363745834
GRCh38-MMAA	0.181295867288597	3.50507596982175	1.29958457118476	0.262934737942243	0.58995311937352
GRCh38-OSGIN1	-0.2264219270086	3.93730598574055	1.298951006172	0.263048794554886	0.590082431028529
GRCh38-DPF2	0.14689790477041	4.87690327913897	1.29813905085346	0.263195058658785	0.590283920963666
GRCh38-SNX33	0.19447662426422	3.59931901034392	1.29750972508508	0.263308496180301	0.590411718064663
GRCh38-SGK1	-0.144871494849172	7.55760679627669	1.29692656975888	0.263413667508797	0.590442550717078
GRCh38-TMEM126A	0.123641353443872	5.28350582725053	1.29680741444165	0.263435163668568	0.590442550717078
GRCh38-CIRBP	-0.119452792677298	7.44046863443086	1.29593703309997	0.263592252880606	0.590668048130571
GRCh38-DDAH2	0.147867028081738	4.51082257030089	1.29467300333892	0.263820603701666	0.591053100580983
GRCh38-ZNF37A	0.138255779390986	5.16767355236036	1.29348072045531	0.264036226586603	0.591409479041056
GRCh38-IKZF5	-0.258502449957944	3.41403864371431	1.29239949848468	0.264231960397905	0.591504381191132
GRCh38-FXR1	0.120452613031838	6.72014988693604	1.29218902853725	0.264270083527189	0.591504381191132
GRCh38-TNFSF10	0.30321331256104	10.3475410768266	1.29187897842433	0.264326256846719	0.591504381191132
GRCh38-ARL1	-0.10656926823198	6.50269963474961	1.29177254144198	0.264345544107954	0.591504381191132
GRCh38-API5	0.109596597736708	5.38905107087602	1.29145102259369	0.264403816986149	0.591504381191132
GRCh38-LOXL4	-0.234549082280513	2.81268994636242	1.29293011220663	0.264417955829847	0.591504381191132
GRCh38-FZD6	-0.135791448745916	5.02446012603205	1.28978678742228	0.264705711654833	0.591614432161936
GRCh38-TRAPPC5	-0.282266825612492	2.39821327566405	1.29129129955476	0.264714699106258	0.591614432161936
GRCh38-PPIP5K1	-0.213718703161628	3.08053716306181	1.29118661391703	0.264733669342209	0.591614432161936
GRCh38-KLHL2	-0.130082323563117	4.5400644075658	1.29116117387834	0.264738279633187	0.591614432161936
GRCh38-MLH1	0.194771206340388	3.45596758252974	1.29103539586944	0.264761074878396	0.591614432161936
GRCh38-PFKM	-0.188062904442436	3.6782877208549	1.28923131156834	0.264806574579272	0.591614432161936
GRCh38-DCTN3	-0.128391904365998	6.15536324272283	1.2879682260146	0.265036109112548	0.591976602322295
GRCh38-MYO1C	0.116883105844297	5.50116987092203	1.2875221570616	0.265117232339879	0.591976602322295
GRCh38-MAST4	0.123156580059366	5.73091536866327	1.28740525711781	0.265138497349171	0.591976602322295
GRCh38-CCT6B	-0.246161541088864	2.48274108309306	1.37839579338361	0.265382969782254	0.592278999551479
GRCh38-COX10	-0.189781370905806	3.88814410117938	1.28756717981128	0.265390631809106	0.592278999551479
GRCh38-FZD5	-0.17569571969528	3.50765595068618	1.28508889078394	0.265560316008235	0.592278999551479
GRCh38-TTC22	0.205944471151161	3.27446374314218	1.28471750910392	0.265628026375829	0.592278999551479
GRCh38-HOPX	-0.32217664724891	2.61404327749497	1.2861170642657	0.265654431925728	0.592278999551479
GRCh38-FBXO21	-0.122266804899599	5.28505696500522	1.28608843451832	0.265659643557786	0.592278999551479
GRCh38-ZNF419	0.260016167908186	2.79136685438444	1.28566558861911	0.265736631914439	0.592278999551479
GRCh38-CHMP2A	-0.118475797898338	7.71040339923944	1.28409241889763	0.265742043178493	0.592278999551479
GRCh38-SPSB1	0.188178664972511	4.14180643889519	1.28386443311655	0.265783643612076	0.592278999551479
GRCh38-PIK3R1	-0.155583166185921	5.34598355821115	1.28242861791354	0.266045829005592	0.592680180613736
GRCh38-ALG10B	0.243919576047652	2.79071150465941	1.28371386731576	0.266092358954904	0.592680180613736
GRCh38-LRRC8E	0.32252881969578	2.62313097764175	1.28348732101663	0.266133689822347	0.592680180613736
GRCh38-ATP6V0D1	-0.116575919816119	6.52713707294362	1.28121556275283	0.266267597495375	0.592852147031431
GRCh38-MRPL11	-0.130455957990981	5.24622048025221	1.28027277770067	0.266440120373665	0.593109999759001
GRCh38-BTBD3	0.239311969724724	3.09847592471079	1.28040426151721	0.266696984810898	0.59355545161787
GRCh38-PIGM	0.178404338820447	3.67462451959141	1.39481497090073	0.266839183202315	0.593605019541887
GRCh38-GPR89A	0.280308597890349	2.49706839512545	1.2793924217453	0.266882190061477	0.593605019541887
GRCh38-HLA-DRB1	0.20176854792336	7.92856085918894	1.27762252768039	0.266925870077831	0.593605019541887
GRCh38-GMPS	-0.128375355633283	5.04739040187444	1.27721754530942	0.267000197674132	0.593605019541887
GRCh38-TES	0.144495210134532	6.98653452703751	1.27720194706946	0.26700306099876	0.593605019541887
GRCh38-GADD45B	-0.174988297479465	7.69969682032008	1.27653402807793	0.267125706179209	0.593751463384096
GRCh38-RTFDC1	-0.117464794069391	5.74190233212265	1.30261168027922	0.267189171426232	0.593766331231519
GRCh38-STX7	-0.121680689769021	5.12788919180737	1.27359661685641	0.267665945908854	0.594484944556593
GRCh38-FBXO31	0.237352410338885	2.67018992942901	1.27357336840283	0.267670227317291	0.594484944556593
GRCh38-ALKBH5	0.124066608001565	5.63400582654926	1.27314165722889	0.267749746819888	0.594484944556593
GRCh38-OGFOD3	0.161663454560411	4.09694090002848	1.27313871487447	0.267750288894673	0.594484944556593
GRCh38-ADM	0.150058312549124	6.45866235213892	1.27251374444368	0.267865460351006	0.594484944556593
GRCh38-DNAJB4	-0.160869409391621	4.15294391067908	1.27243252007139	0.267880433323425	0.594484944556593
GRCh38-PCSK5	0.228251635581372	3.21189981174826	1.27226967541392	0.267910455507289	0.594484944556593
GRCh38-THOC1	0.170445924822243	3.9955578656814	1.27195072604572	0.267969269884551	0.594489313630174
GRCh38-RNF180	0.335384649401559	2.39560114157782	1.27278497585897	0.268095699897548	0.594643654194816
GRCh38-ZXDC	0.203837382298189	3.43922488637978	1.2724337096181	0.268160412232747	0.594661066821474
GRCh38-PI4KB	-0.147248432994218	4.41989514300091	1.27035981575262	0.268262883503156	0.594762186914565
GRCh38-MRPL13	-0.123754240133313	6.43422486783042	1.26898526439337	0.268516901331625	0.595199184850813
GRCh38-TARBP2	0.214671661418914	3.50297177608966	1.26789810804985	0.268718028573056	0.595309739508049
GRCh38-LDAH	0.221784379938413	3.22938791095878	1.27100973559646	0.268721949644735	0.595309739508049
GRCh38-SNRPB2	0.12794398434225	6.72011390773843	1.26756022792745	0.268780577083835	0.595309739508049
GRCh38-GMPPB	0.152229674172362	4.50641457717505	1.26729513737449	0.268829663933153	0.595309739508049
GRCh38-TBCEL	-0.252972916313971	3.14489209303529	1.68558750811691	0.268851396031413	0.595309739508049
GRCh38-RPA3	-0.122178605319931	5.33461542321654	1.26647047527524	0.268982440826765	0.595473828570344
GRCh38-PLCD1	-0.24091044883576	2.31489439739602	1.32790506919911	0.269150352983347	0.595719447936476
GRCh38-TCOF1	0.161457085222242	4.02108100629988	1.26492072853466	0.269269850700018	0.595857828739058
GRCh38-HDDC3	-0.164829056342665	3.7837644141565	1.26438476141181	0.269369341439524	0.595883476568889
GRCh38-PTTG1IP	0.161690462457	8.43771648946928	1.26424443172836	0.269395398471764	0.595883476568889
GRCh38-HLA-DMA	0.136991849202795	6.18303848750916	1.26370143765397	0.269496254713003	0.595980509999702
GRCh38-ZC3H6	0.151766475217564	4.8858681187104	1.26306181202241	0.269615122046575	0.596008230168581
GRCh38-TMEM132A	0.122206197113707	5.60961128308573	1.26274338959141	0.26967432260959	0.596008230168581
GRCh38-NAA20	-0.111403135354454	6.41248717693375	1.26198617201336	0.269815170782831	0.596008230168581
GRCh38-CDK5RAP1	0.166879452570102	4.03550276840459	1.26167850049426	0.2698724271929	0.596008230168581
GRCh38-LAMB1	-0.307217838639924	2.29210267023678	1.26312772025417	0.269882201505791	0.596008230168581
GRCh38-NOL11	-0.13426113905922	4.62575487423028	1.26136761214281	0.269930298210455	0.596008230168581
GRCh38-SGTA	0.158843731906461	4.49220265848443	1.35678457379354	0.269986395092575	0.596008230168581
GRCh38-ZNF644	0.123038712194331	6.29872337818592	1.26090947596863	0.270015608276525	0.596008230168581
GRCh38-CCDC22	0.231042645037026	2.97548785409303	1.26086238387771	0.270024379326355	0.596008230168581
GRCh38-ATP6V1B1	-0.286802638857226	3.41123331665957	1.26203063371674	0.270086125991562	0.596008230168581
GRCh38-RNF6	0.128179584626128	5.22216351391734	1.26026494262454	0.270135686651279	0.596008230168581
GRCh38-TMEM18	-0.136713360073015	5.05182021306355	1.26263733144682	0.270209012597118	0.596044263602754
GRCh38-COL18A1	-0.225415058447759	3.26993384250651	1.25940342893833	0.270296297014182	0.596111065831782
GRCh38-FKBPL	0.259682784161933	2.5041382929804	1.25811399327381	0.27053691506608	0.596515930373405
GRCh38-CNBP	-0.126899526203686	7.37204632737255	1.25729191202123	0.27069046615264	0.596602706915085
GRCh38-SIX1	0.129550632781365	5.92691655968494	1.25709119093606	0.270727974645827	0.596602706915085
GRCh38-MRPL21	-0.145167470820104	6.18912397748631	1.25698718270473	0.270747413178332	0.596602706915085
GRCh38-CBR4	-0.189088179922693	4.58641392112721	1.25642755679521	0.270852035028388	0.596622184530108
GRCh38-TRAF4	0.123437243908136	6.81909584404085	1.25607630358523	0.270917728423721	0.596622184530108
GRCh38-C2CD2	0.154913252732924	4.1141702678144	1.25751601069237	0.270927400490867	0.596622184530108
GRCh38-MAPK1IP1L	0.113828644788434	5.94159292614282	1.25526391513391	0.271069745053396	0.596797552376858
GRCh38-PARN	-0.146292812598182	4.47392141115967	1.36246051988083	0.271160027966964	0.596797552376858
GRCh38-TBC1D30	-0.207659337477017	3.20180623791884	1.256173452243	0.271178233782256	0.596797552376858
GRCh38-RBM12B	0.152116292592767	4.30611946285265	1.25425249578756	0.27125915938865	0.596822725193672
GRCh38-MANF	-0.120856562588956	6.53713514056039	1.25401421210532	0.271303809100279	0.596822725193672
GRCh38-PFN2	-0.109712685988067	5.5756015299125	1.25355274588095	0.271390305941555	0.596826828220228
GRCh38-BBS4	0.207096374305884	3.02932842467996	1.25339537216967	0.271419812107038	0.596826828220228
GRCh38-BAP1	0.171276967373602	3.84327853265549	1.25232659476799	0.271620308331166	0.597044641285165
GRCh38-SPIDR	-0.153418659756615	4.55911672365561	1.25197401421687	0.271686492421331	0.597044641285165
GRCh38-MARS2	-0.348843874894905	2.33768395290246	1.25343853787476	0.271690136534338	0.597044641285165
GRCh38-JUP	0.11580622067417	6.84961175830296	1.25099046485891	0.271871228304126	0.59731708100936
GRCh38-DOLPP1	-0.207598066992351	3.07083692024858	1.25207950114888	0.271944978093719	0.597353619177507
GRCh38-ZBTB1	-0.14083453654103	5.29969092825508	1.2497970522563	0.272095600591879	0.597558964928573
GRCh38-ZNF227	-0.283938662707355	2.28287828807779	1.2888522424391	0.272182649842466	0.597624638264226
GRCh38-RIC3	0.260086681777878	2.87054046763126	1.27376596378202	0.272245616696073	0.597637418011656
GRCh38-WSB2	-0.133258071084159	5.50529313559412	1.24841721464807	0.272355321780933	0.597669042543323
GRCh38-GCFC2	0.236306540827379	3.49466708380142	1.24831633930421	0.272374321740436	0.597669042543323
GRCh38-KCNS3	0.216931163374976	2.93774274924998	1.24931082160035	0.272465111196687	0.59774284306586
GRCh38-LMAN2L	-0.218121099195122	2.65833665575101	1.32418530860918	0.272819977740419	0.598395832048931
GRCh38-UROD	-0.154265326436894	4.6588346443897	1.24506299048365	0.272988015672433	0.598554602275061
GRCh38-GATB	-0.229561095391693	3.2265162234952	1.24635635303482	0.273021572633024	0.598554602275061
GRCh38-SLC25A29	-0.130169614296091	5.04112347841168	1.24443798479172	0.273106118663474	0.598554602275061
GRCh38-FRG1	0.145101857202233	5.62514325002114	1.24422325652263	0.273146709676184	0.598554602275061
GRCh38-OAZ1	-0.150475565769937	8.96402279170341	1.24381410956364	0.273224074165785	0.598554602275061
GRCh38-DCXR	-0.129327834200451	6.68603470761744	1.24375227425508	0.273235768910035	0.598554602275061
GRCh38-XPO7	0.158270401704476	4.44240234764807	1.24277262774686	0.273421133500436	0.598716219915729
GRCh38-ECD	-0.167810080087865	3.90164273251879	1.24275724555918	0.273424045354515	0.598716219915729
GRCh38-CUEDC2	0.140237063973053	5.27440480780711	1.24110037211552	0.273737927962038	0.599278051209336
GRCh38-STOML1	0.255282463359954	2.87184596590274	1.24381452640433	0.273797756491821	0.599283578357359
GRCh38-WWC1	0.147579769009016	5.88930489627176	1.24035503230656	0.273879279709423	0.599336578196514
GRCh38-CLIC4	0.142233539111838	5.80626405671334	1.23904572670657	0.274127815661044	0.599683488535697
GRCh38-TRMT5	0.184026767585612	3.66564680969888	1.24021976029051	0.274182100104356	0.599683488535697
GRCh38-EIF4E3	-0.203609667091727	3.50245212654742	1.23991332375864	0.274240220083971	0.599683488535697
GRCh38-AGGF1	0.121234924335657	5.34631569296608	1.23796379688281	0.274333411594497	0.599683488535697
GRCh38-RNF167	0.108076784476461	5.58678730740945	1.2374867791023	0.274424121498286	0.599683488535697
GRCh38-FAM179B	0.181316644182809	3.9223948797194	1.23860589479237	0.2744883723759	0.599683488535697
GRCh38-TMEM138	-0.152023181936786	3.83624240744113	1.23700325150478	0.27451610908183	0.599683488535697
GRCh38-KBTBD2	-0.143674435208993	4.46476576515592	1.23675806371026	0.274562769571017	0.599683488535697
GRCh38-PUSL1	-0.171580935357496	3.9657314829936	1.23653722398987	0.274604805318152	0.599683488535697
GRCh38-KIAA1468	-0.157422089607474	4.59133028726932	1.44580137712614	0.274611228399068	0.599683488535697
GRCh38-NADK2	-0.183699044703411	3.3376851323731	1.23568119474598	0.274767825297802	0.599900191433071
GRCh38-TIMM8B	-0.146605590908308	7.48039174940177	1.23495028482773	0.274907117424642	0.600079030270697
GRCh38-FAM73A	0.138817624802193	4.76610938074136	1.23409658836165	0.275069925643373	0.600225835631711
GRCh38-ASB3	-0.242678315020815	2.33381297086395	1.23699986789851	0.275089159512602	0.600225835631711
GRCh38-PGM3	0.130837637730944	4.77809361333866	1.23298383168511	0.275282327370715	0.600344525584616
GRCh38-ZNF445	-0.210298908043052	3.34343175464592	1.23259335014763	0.275356912579947	0.600344525584616
GRCh38-HYOU1	-0.138392280474141	5.08630978618385	1.23250382519491	0.275374016290072	0.600344525584616
GRCh38-WDR77	-0.158935864413456	3.83792758511833	1.23238920144826	0.275395917132371	0.600344525584616
GRCh38-RP5-1187M17.10	0.150623416251413	5.41209288436625	1.23220779448244	0.275430582688372	0.600344525584616
GRCh38-MCPH1	-0.119871967101963	4.98179028806808	1.23142952052536	0.275579369605298	0.600543664791042
GRCh38-DICER1-AS1	-0.263902404331818	2.62386329614005	1.22849895647832	0.276140560483339	0.601641246153076
GRCh38-NOS1AP	-0.160334114036415	4.05805289765867	1.22816256087443	0.276205073939067	0.601656459748961
GRCh38-NELFB	0.142511928994395	4.38781639381877	1.2278539952813	0.27626426744224	0.601660080989368
GRCh38-BNIP2	0.138552317390293	5.35838389172116	1.68146726361564	0.276388073310373	0.60180438698311
GRCh38-EPHX3	-0.209695222839232	3.18199302651861	1.22654127171581	0.276516277603056	0.601930916793506
GRCh38-RP11-983P16.4	-0.264027793072695	2.3714674805584	1.22774411590828	0.276561298067775	0.601930916793506
GRCh38-RPS2	-0.292567094532034	10.7632889203841	1.22259624873383	0.277275426833379	0.60335963666739
GRCh38-AGPAT1	-0.150978006730464	4.72326972766601	1.222119249592	0.277367400633865	0.603392431191043
GRCh38-GLTSCR1L	-0.240904343361363	2.9480552628055	1.22292066428282	0.277488372807139	0.603392431191043
GRCh38-PPP1R21	-0.221646216443733	2.98188357922712	1.46587827965337	0.277537772869124	0.603392431191043
GRCh38-MOCS2	-0.11104483303687	5.9353293298505	1.22098337310511	0.277586577592308	0.603392431191043
GRCh38-H1FX	0.12440714580214	6.72972286445652	1.22088021928685	0.277606493166562	0.603392431191043
GRCh38-CISD1	-0.146324876820575	7.62401930481379	1.2205047405174	0.277679001361841	0.603392431191043
GRCh38-EMC4	-0.121713943046946	6.1631138371489	1.22042514679114	0.27769437476788	0.603392431191043
GRCh38-FBRSL1	-0.182580601671687	3.75430874671439	1.22007730360812	0.277761573160079	0.603413072727069
GRCh38-WFDC2	-0.436538327986078	14.0566728443486	1.21940613136184	0.277891294062002	0.603485090424299
GRCh38-PSMD9	-0.162836641638305	4.55041148332781	1.21916460400292	0.277937994610174	0.603485090424299
GRCh38-FAM208A	-0.128928173949938	5.45457032248948	1.21901027150767	0.27796784094223	0.603485090424299
GRCh38-NDUFB10	-0.144248349652972	7.7848668122205	1.2183385579935	0.278097792158364	0.603641907511867
GRCh38-ZNF736	-0.228239199145737	3.35846897138566	1.21799431128814	0.278164421595705	0.6036612411388
GRCh38-ELMSAN1	0.132051375141901	4.74047272486319	1.21765421884611	0.278230267405019	0.603678866498277
GRCh38-DENND4C	0.13928608980057	4.98647234625077	1.21717981398901	0.278322151587886	0.603752968534767
GRCh38-ME1	-0.130657463864633	5.87759235143791	1.21614917405404	0.278521905456735	0.603860338505971
GRCh38-CXorf23	-0.203663919186748	3.64671343008634	1.21603088949158	0.278544842780482	0.603860338505971
GRCh38-GABRE	-0.150716494945517	4.25634966459786	1.21603073804124	0.278544872150775	0.603860338505971
GRCh38-AMPD3	0.185764371857551	3.5878403950153	1.21676707764639	0.278676994602026	0.604021556383003
GRCh38-ABHD18	0.206327356902903	3.14038841623494	1.21490067436764	0.278764134366634	0.60408522942525
GRCh38-FAM120AOS	0.116379081695635	5.11112600508696	1.21417917936477	0.278904241211773	0.60417288525959
GRCh38-EHMT2	0.150535421036217	4.58705608244248	1.21409740274126	0.278920127178552	0.60417288525959
GRCh38-SPTLC1	-0.160959709221805	4.1070355979653	1.21321803472036	0.279091028253739	0.604417886410768
GRCh38-AC240274.1	-0.27357217979887	2.29632097003274	1.21431444040524	0.279152596228408	0.60442605618151
GRCh38-SOX21-AS1	-0.251552657447518	2.90820125175742	1.213455816745	0.279319346206891	0.604548616323056
GRCh38-IQCD	0.237566753350921	3.07536526332876	1.21342766894039	0.279324814885543	0.604548616323056
GRCh38-NBEAL2	-0.171118414055588	3.8257210739232	1.21137751422658	0.279449167299482	0.604692611549345
GRCh38-LIMA1	-0.124705859715025	7.77829106419683	1.20973737662187	0.27976882022913	0.605259065361241
GRCh38-MED30	-0.175377385233301	3.97452285040544	1.20904024479143	0.279904831570692	0.605428072092305
GRCh38-VPS36	-0.114098818121798	5.72205645168015	1.20800782372664	0.280106416929287	0.605696622390849
GRCh38-HCAR2	0.218743009531582	3.97649266957739	1.20769842398949	0.280166865687583	0.605696622390849
GRCh38-PRPSAP2	0.147173846088674	4.09798971516235	1.20751484477282	0.280202740402269	0.605696622390849
GRCh38-UAP1	-0.110651889290817	5.49643118498494	1.20697502186874	0.280308266370839	0.605799514301764
GRCh38-COPRS	-0.142469710102471	4.94349022971588	1.20601184203517	0.280496680209393	0.60608146314666
GRCh38-NDUFB9	-0.158267766127481	7.51753232709	1.20504360808397	0.280686249495894	0.606365791619098
GRCh38-CCDC130	0.142697434839733	4.54441533420522	1.20470842889095	0.280751912802099	0.606382384156207
GRCh38-MTMR3	0.152631580391677	4.66620629692101	1.20555875587443	0.280859125752018	0.606488692363124
GRCh38-KRCC1	-0.110322832304171	5.51391649725603	1.2026678736771	0.281152101336741	0.606908975122292
GRCh38-HIF1A	-0.216214461700461	8.87721369497599	1.20257761088781	0.281169820660499	0.606908975122292
GRCh38-TRERF1	-0.212266238164448	3.02580254667008	1.20180837650369	0.28132088690832	0.606965240574904
GRCh38-ABCB8	-0.240596750251426	3.04993418781919	1.20106106238658	0.281467749971337	0.606965240574904
GRCh38-FAM104A	0.137313494609764	5.02887053291534	1.20056117631462	0.28156604413667	0.606965240574904
GRCh38-ACTR3	-0.119455628512924	7.59740964247883	1.20055919818739	0.281566433191179	0.606965240574904
GRCh38-PCDHGA10	0.213428815175957	2.98943686423049	1.23701330456864	0.281679862965393	0.606965240574904
GRCh38-ZNF606	-0.205762588691601	3.00624239353987	1.20274377570463	0.281702640562445	0.606965240574904
GRCh38-ATAD3B	-0.270911339111662	2.44167945202947	1.20125020256961	0.281703895889529	0.606965240574904
GRCh38-ARF1	-0.138540851196186	8.00686215782374	1.19978983989541	0.281717802518864	0.606965240574904
GRCh38-ANP32B	0.122089683687193	7.48022270535979	1.19978765411835	0.281718232716636	0.606965240574904
GRCh38-OSBPL9	-0.123717578391378	5.62691371717733	1.19906540213193	0.281860431142413	0.607146527062277
GRCh38-CAPN15	0.203597215418142	3.44047212241411	1.19782638995214	0.282104589102863	0.607312772944659
GRCh38-C5orf42	-0.134288410821787	4.99999557905228	1.19781563703126	0.282106709268769	0.607312772944659
GRCh38-KAT5	0.179045081378139	3.70867006608457	1.2128181775042	0.282147582641966	0.607312772944659
GRCh38-DUSP4	-0.161659089500184	7.64059592926769	1.19749522334276	0.282169895174804	0.607312772944659
GRCh38-WLS	-0.14197668105688	4.96311993127991	1.19632384104249	0.282401050609617	0.607548834290441
GRCh38-WAPL	0.1174494118185	5.833023022328	1.1960872957462	0.282447759487247	0.607548834290441
GRCh38-LAD1	0.155709565630565	4.42665400391841	1.19595323146744	0.282474236673298	0.607548834290441
GRCh38-GORASP2	-0.120196459298257	6.02956109016454	1.19576229873735	0.282511950770168	0.607548834290441
GRCh38-PKM	-0.224320895452615	9.57631952670323	1.19488159258191	0.282685998092704	0.607796638152509
GRCh38-COL4A3BP	-0.113052244367227	6.66398646072819	1.19459120480327	0.282743416008028	0.607796638152509
GRCh38-CDK5RAP3	-0.1454797183386	4.52520735531134	1.19376679070373	0.282906509321719	0.60790895478747
GRCh38-COA4	-0.114173025791687	6.52746749667537	1.19373943974085	0.282911922255749	0.60790895478747
GRCh38-RBM33	0.117567074561559	5.46222887987127	1.19236715765185	0.283183680010156	0.608367897606041
GRCh38-PCMTD1	-0.107215721415697	6.9605307968558	1.19145258194837	0.283364986447529	0.608517084056297
GRCh38-TGFBR3L	0.291829681645962	2.9328858230356	1.19142983898125	0.283369496974007	0.608517084056297
GRCh38-MLLT10	0.15262539528282	4.33814405177279	1.19014651442912	0.283624166321154	0.608848594030257
GRCh38-GRAMD1A	-0.194504845052181	3.25293528811619	1.19006522012835	0.283640308865501	0.608848594030257
GRCh38-MRPL53	-0.26534138403548	2.33009526787755	1.18938177630779	0.284048192790736	0.609495553827889
GRCh38-SLC29A3	-0.274261437382385	2.43177300960865	1.19079560724644	0.284058264425046	0.609495553827889
GRCh38-GSTM4	-0.27163184586587	2.55762774583898	1.18998623069368	0.28421876957365	0.609532616856582
GRCh38-INPP5B	-0.238323826433971	2.55940332913806	1.18714846190683	0.284220284573344	0.609532616856582
GRCh38-SLC25A40	-0.210353279422183	3.10268661111458	1.18683935028767	0.284281840178757	0.609532616856582
GRCh38-NAIF1	0.247223047481811	2.39107106465104	1.19424472909716	0.284308673267011	0.609532616856582
GRCh38-ARMCX3	0.106208193288748	6.13408847719005	1.18557411516753	0.284533977742375	0.609572056673821
GRCh38-NR2F6	0.136029365563603	7.39928296451414	1.18555563569735	0.284537662525268	0.609572056673821
GRCh38-MST1R	0.22521388465152	3.39254335503198	1.18549937811929	0.284548880600111	0.609572056673821
GRCh38-DCAF17	-0.214304967710922	2.99146680428242	1.18817668815345	0.28457804604731	0.609572056673821
GRCh38-MAGOH	-0.111127873332809	5.77294204720373	1.18469277228762	0.28470978608968	0.609572056673821
GRCh38-TRMT10C	-0.105903417729725	5.66591544856609	1.18418249116547	0.284811640970353	0.609572056673821
GRCh38-RAB27A	0.124197314322541	4.7987989991913	1.1841109064078	0.284825933498536	0.609572056673821
GRCh38-SNRPA	-0.135831095656202	4.44379339678822	1.18374069608873	0.284899864268332	0.609572056673821
GRCh38-RUVBL2	-0.134518553837974	4.52747906227143	1.1834575706987	0.284956421218482	0.609572056673821
GRCh38-TMEM54	-0.111594344475317	6.54872768294915	1.18336394920456	0.284975126229436	0.609572056673821
GRCh38-PTDSS1	-0.178440152229379	3.54589278712555	1.45004445823265	0.284997115528994	0.609572056673821
GRCh38-SETX	0.126496740021089	6.33665410881175	1.18310675162004	0.285026521049434	0.609572056673821
GRCh38-ZNF317	0.209073850100913	3.45341905033318	1.18176811843196	0.285294211490251	0.60994499047224
GRCh38-GPM6B	-0.267841931588426	2.41820887155889	1.18129210699261	0.285389480409182	0.60994499047224
GRCh38-TNFRSF10B	0.147724106883317	5.99528717008543	1.18117187510655	0.28541355021988	0.60994499047224
GRCh38-NBPF26	0.325447482087674	2.19439173933509	1.18106877564375	0.28543419232847	0.60994499047224
GRCh38-ZNF500	-0.229074134854434	2.82981817645188	1.17913151830517	0.285822425813449	0.610165798292696
GRCh38-RPL27	-0.246493890182818	9.83247181073935	1.17906539331215	0.28583568973489	0.610165798292696
GRCh38-PSMD8	-0.117519640956226	7.33201461620105	1.17904893728926	0.28583899075147	0.610165798292696
GRCh38-IL17RC	0.164199381348051	3.98825748347108	1.17893972597271	0.285860899400944	0.610165798292696
GRCh38-RPL31	-0.181656106771636	9.24486889312109	1.17881906579872	0.285885107344726	0.610165798292696
GRCh38-EFNB2	-0.150554018352818	4.54268100017776	1.17880669439055	0.285887589561504	0.610165798292696
GRCh38-RASSF9	-0.171685998324172	5.82665776019223	1.17643855400112	0.286363258233628	0.61103785496169
GRCh38-DNAJA2	-0.11858036954039	7.03601995645505	1.17619101508008	0.286413039302181	0.61103785496169
GRCh38-AFAP1	0.140552594761172	4.35088744902526	1.17556908208992	0.286538162685585	0.611122333397248
GRCh38-TSTA3	-0.117935068176394	6.00639870420405	1.17541333032636	0.28656950879519	0.611122333397248
GRCh38-TBC1D1	0.163079252130428	4.55544750953985	1.17458782291178	0.286735723056769	0.611258582987045
GRCh38-ARL4A	-0.176961690202129	5.64420232138902	1.17451547002727	0.286750297201611	0.611258582987045
GRCh38-ZFHX3	-0.108347964680444	5.96587050018763	1.17417826818572	0.286818233090402	0.611278802050016
GRCh38-SLC2A4RG	-0.184799188354365	3.584234023057	1.17350542063757	0.286953854572531	0.611443237799415
GRCh38-FGF11	0.173727232365127	3.85575693134665	1.17240277913827	0.287176289093875	0.611792550691331
GRCh38-VOPP1	-0.128380988737036	4.97989126684662	1.17161189276489	0.287335973230719	0.612008066811987
GRCh38-PGM2	-0.124981881810177	5.08316967798809	1.17104920396931	0.287449654145259	0.612125531063149
GRCh38-IPO11	-0.237470638891593	2.56012145864488	1.17308433725311	0.287597960366278	0.61213752446155
GRCh38-JARID2	-0.162190569025229	5.47548477971224	1.17010563464876	0.287640417722938	0.61213752446155
GRCh38-ARHGAP44	0.255292668079828	2.59176605797461	1.17121050692208	0.287687317387418	0.61213752446155
GRCh38-MRPL54	-0.117034547441639	6.48409097296055	1.16986339891191	0.287689417931585	0.61213752446155
GRCh38-DALRD3	-0.186815159918302	3.43200568996744	1.16956907228208	0.287748970023674	0.612139692536124
GRCh38-RPL18A	-0.297579989012062	11.4290368635064	1.16798556248184	0.288069645292851	0.612697244350749
GRCh38-IMPAD1	-0.106305246722699	5.7598217880363	1.16767659351557	0.288132269148066	0.612705829758127
GRCh38-PTPN9	0.157727141180492	3.77678520472818	1.16712740254707	0.288243626994136	0.612791245178664
GRCh38-MON2	-0.145175856691976	4.73341770285144	1.1667013850322	0.288330048323411	0.612791245178664
GRCh38-FAIM	-0.174189629158507	3.89482499833875	1.16627897419305	0.288415771674521	0.612791245178664
GRCh38-ISOC1	-0.214718542117783	3.523269411478	1.16728404209939	0.288481708970661	0.612791245178664
GRCh38-SHMT2	0.169385982301607	4.92020222156099	1.16583152160358	0.288506613541852	0.612791245178664
GRCh38-POMT1	0.259700859112262	2.89641893401102	1.1670154214081	0.288536161114099	0.612791245178664
GRCh38-B3GALNT2	0.225996894677238	3.93842953241933	1.16545735918291	0.288582604944054	0.612791245178664
GRCh38-DHX29	-0.110218569651108	6.61742226007375	1.16516060608382	0.288642893450827	0.612794839567347
GRCh38-BPIFB4	-0.367447225936765	3.5710399542711	1.16688136211464	0.288851389137458	0.613059327557405
GRCh38-RAB12	0.153360619307308	4.764577759817	1.16397111959817	0.288884716600009	0.613059327557405
GRCh38-OBSL1	-0.224407134266533	3.58310197880676	1.16275873969828	0.289131468551351	0.613458490182599
GRCh38-C3orf38	0.175691226567497	4.44481298305307	1.16242622084012	0.28919919358673	0.613477721405684
GRCh38-SAC3D1	-0.199168611664983	3.20851131097783	1.16211308526521	0.289262989877055	0.613488612479058
GRCh38-MPND	0.238660519811548	3.08791470442494	1.16162650849259	0.289362158779065	0.613574504564367
GRCh38-GTPBP4	0.107464868492451	5.92982908042782	1.16093179000055	0.289503826540761	0.613750459753351
GRCh38-TPD52L1	-0.135083567693742	6.13588074169508	1.1600954002616	0.289674505303678	0.613987834711363
GRCh38-DEXI	-0.136697994548286	4.51702332918579	1.15953102402739	0.289789750259435	0.614107640975313
GRCh38-KANK2	0.17748176141242	3.94294579755068	1.15922493422247	0.289852278702496	0.614115707186122
GRCh38-CFI	0.143827140373882	5.82785414169288	1.15834898861504	0.290031316339626	0.61437057044355
GRCh38-RNF38	-0.148042960752642	4.0524486142432	1.1568188969621	0.290344407057662	0.614909236332326
GRCh38-ZADH2	-0.153306455127682	4.61701149326977	1.15597339473575	0.290517606733246	0.615151474228848
GRCh38-AKIRIN1	0.115747523902501	6.53114213926136	1.15531720136756	0.290652120721558	0.615311716296772
GRCh38-ZRANB2	0.120755445821087	6.56278276557988	1.15449950686552	0.290819856022701	0.615542208922364
GRCh38-MFAP1	0.113381732338639	6.07771897790891	1.15324108196651	0.291078248772282	0.615964452784403
GRCh38-RHPN2	-0.141368238888571	4.52974045928861	1.15187273037272	0.291359556647342	0.616435007772184
GRCh38-CA13	-0.152929170910379	3.93542423877556	1.15083936613129	0.291572235107055	0.616760201203394
GRCh38-BPGM	-0.12765888822518	5.4095968260965	1.15006276020417	0.291732204581277	0.616767007764523
GRCh38-MED31	-0.145137328758032	5.48191922002988	1.15001996768226	0.291741022583058	0.616767007764523
GRCh38-HFE	0.189266202084492	3.0972313117778	1.15273816079376	0.291752379748622	0.616767007764523
GRCh38-APBB3	0.238349775543574	2.29466831541536	1.21286465319686	0.291884595556062	0.616813382417114
GRCh38-EEFSEC	0.224685096005761	2.78741308392084	1.15058710666229	0.291892276686011	0.616813382417114
GRCh38-PAIP2	-0.124231100002058	6.51247834961249	1.14847627639538	0.292059357365038	0.617041769560316
GRCh38-DBF4	0.173657882814746	4.44952090707214	1.60082514015875	0.292304321124332	0.617193434875995
GRCh38-DYNC1LI2	0.119859266780571	7.06755896796349	1.14710963088841	0.292341565267481	0.617193434875995
GRCh38-TCEB1	-0.12882687258393	7.27139762410241	1.14710722400854	0.292342062598071	0.617193434875995
GRCh38-FAM98B	-0.136690707122965	4.41532241728048	1.14698553044226	0.292367209444987	0.617193434875995
GRCh38-REEP6	-0.224903077673596	3.03917109009854	1.18884352788552	0.29248915173231	0.617326245977093
GRCh38-PAWR	-0.108417575902633	6.56429547417921	1.14585274605451	0.292601425987667	0.617438602296008
GRCh38-HDGF	0.116268483663878	7.41664807325933	1.14522216064177	0.292731914377592	0.617447691124978
GRCh38-MRPL20	-0.135180727102777	7.5156658709146	1.14475525236386	0.292828582257201	0.617447691124978
GRCh38-METRN	0.117170284282087	5.72941386854578	1.14472607896588	0.292834623667027	0.617447691124978
GRCh38-WDPCP	-0.239208714686761	2.17285760324073	1.14736747652033	0.292841895962889	0.617447691124978
GRCh38-BTF3L4	0.10362093410377	6.7000802539632	1.14328003963369	0.293134285101499	0.617939599595138
GRCh38-ENTPD3-AS1	-0.281564254771251	2.72069613947994	1.14185143536059	0.293697892493517	0.618952461973167
GRCh38-NUP35	-0.230001970516782	2.36755552422703	1.23395570139514	0.29373312954416	0.618952461973167
GRCh38-WDR54	0.252606851323002	2.80231402678776	1.14106932831687	0.293860269903252	0.619095629058866
GRCh38-ATG5	-0.132180437801216	5.09212730696484	1.35193819091071	0.293954822203508	0.619170096798447
GRCh38-NFYB	0.1442536694117	4.67044154303577	1.13864608431231	0.294097311223526	0.619345485456229
GRCh38-SLC30A9	-0.118734293541533	5.43076279622612	1.4174790496904	0.294237746211531	0.619516478735694
GRCh38-SPINK5	-0.235917223219268	4.52339729514589	1.13729538137433	0.294645472585413	0.620239165933894
GRCh38-SPATA5L1	-0.275829263581098	2.57490832431461	1.1355654531653	0.294739843612353	0.620239165933894
GRCh38-PLCB4	-0.133675383182607	4.72399915340707	1.13547418685766	0.294758907505398	0.620239165933894
GRCh38-TCF3	-0.126132401966258	4.57660292001019	1.1344210217109	0.294979012960571	0.620421263198975
GRCh38-DLEU2	0.29534344351889	2.17616585136557	1.13558831645212	0.295001555603218	0.620421263198975
GRCh38-OTUD7B	-0.135610810847581	4.48995045926846	1.13420866103133	0.295023421484844	0.620421263198975
GRCh38-DENND5A	-0.192398804265639	3.30679267190843	1.13369513613131	0.295130845584889	0.620522393069314
GRCh38-NPR3	0.278135311782682	2.33509348086117	1.13312376881619	0.295250430615306	0.620590980410844
GRCh38-PEMT	-0.171521488795494	3.94580267786039	1.19580170490798	0.295285450002673	0.620590980410844
GRCh38-IFITM10	-0.160806686162456	4.00752199333104	1.133744193181	0.295386869458826	0.620590980410844
GRCh38-TMEM97	-0.283845616470005	2.62567849483909	1.13323959707036	0.295492416796982	0.620590980410844
GRCh38-AMMECR1L	0.171568379914506	3.78955392222353	1.13194319840055	0.295497722958862	0.620590980410844
GRCh38-IARS	0.129323651479475	5.93501843825538	1.13175788404139	0.295536565397984	0.620590980410844
GRCh38-SLF2	0.157847320217956	4.27110210405483	1.13128441280122	0.295635837100509	0.620590980410844
GRCh38-RPL26L1	-0.123791650815624	6.24261781855651	1.13127315986399	0.29563819701729	0.620590980410844
GRCh38-CAPS	-0.142550615401236	4.7974510862054	1.1309522828259	0.295705500451909	0.620607690894254
GRCh38-EGLN2	0.143864919907532	4.96970722040043	1.13057887568057	0.295783847554938	0.620647567762748
GRCh38-ZNF639	-0.13644944308994	4.3876621725037	1.13117154005986	0.295925519301858	0.620740890867955
GRCh38-SCYL3	-0.174899704696908	3.61628625560288	1.12980153952217	0.295947034028268	0.620740890867955
GRCh38-BCAP31	-0.13875472684997	7.29561021785735	1.12901403255645	0.296112477370013	0.620844277433353
GRCh38-GTPBP8	0.120264435526757	5.02006354302139	1.12875115059647	0.296167732200673	0.620844277433353
GRCh38-EP300	0.11278013423722	6.17689625677194	1.12871932977626	0.296174421506502	0.620844277433353
GRCh38-LIMK1	0.201743132432494	3.39369798361402	1.33839700469361	0.296298174849746	0.620979220957643
GRCh38-DNAJC14	0.240068002346398	2.78552362571141	1.12766783294083	0.296395577677382	0.621058896283322
GRCh38-ARPC2	-0.148383477845985	8.64765996594493	1.12605487295343	0.296735249438951	0.621646081456841
GRCh38-DCP2	0.122799834659808	5.48545338567931	1.12555485083557	0.296840653468136	0.621742350084071
GRCh38-CHMP3	0.138639563005863	7.02530453722787	1.12472738830422	0.297015190657801	0.62198335280322
GRCh38-PIM3	0.145576355815165	7.95703228592409	1.1233246223162	0.297311388187136	0.622478978510725
GRCh38-MAP3K9	0.153304017182353	4.10675415040131	1.12219818245703	0.297549522622143	0.62285286380752
GRCh38-AP5M1	-0.112896792625967	5.19339915077299	1.12159206841247	0.297677762626367	0.622949336005809
GRCh38-ZNF467	0.146305529430388	4.29237627459646	1.1214173490507	0.297714742910407	0.622949336005809
GRCh38-KLF13	-0.127705019485666	5.61227984439248	1.1205687157962	0.297894447454096	0.623150016010095
GRCh38-OXSM	0.154773675324957	3.69254517117957	1.12040174309228	0.297929822150552	0.623150016010095
GRCh38-C11orf1	-0.131293584341963	4.72861562255831	1.11952612365395	0.298115421513506	0.623413532931062
GRCh38-FAAH2	-0.166460555967003	3.9021351236368	1.12011658463618	0.298255053159117	0.623516167511104
GRCh38-SIPA1	0.148586855785459	4.81168947525196	1.11846532767486	0.298340477326215	0.623516167511104
GRCh38-CTU2	0.237128825969242	2.76154629898061	1.11845172762052	0.298343364144728	0.623516167511104
GRCh38-RIT1	-0.100384194194973	5.93800849411584	1.11763642694086	0.298516491943267	0.623674851251764
GRCh38-GSAP	0.170882721977716	3.94248390183394	1.11753252806633	0.298538564292057	0.623674851251764
GRCh38-WBP2	0.11947775505459	5.66703613207231	1.11650829828916	0.298756268486838	0.623772138085914
GRCh38-GRB2	0.10272643543136	6.34834454834882	1.11648160344738	0.298761945404442	0.623772138085914
GRCh38-GAS1	-0.243517427300391	3.19959187545008	1.11904815361476	0.29876406958045	0.623772138085914
GRCh38-LAS1L	-0.145096794014596	4.18878877543105	1.11711603578822	0.298891541087408	0.623913719898626
GRCh38-BIRC2	0.111829536279328	5.58658040069218	1.11528156033538	0.299017294405639	0.623945083109743
GRCh38-SNRPD3	-0.129406508163089	7.45114897940842	1.11524118849733	0.299025889897307	0.623945083109743
GRCh38-THAP11	0.1573124764335	4.0983993331697	1.11327812342834	0.299444239023423	0.624480540507463
GRCh38-ACP6	-0.177831566631791	3.9425928427222	1.11311204148294	0.299479668474619	0.624480540507463
GRCh38-MICA	-0.167065144085244	3.82683222744929	1.11301313289054	0.299500770810935	0.624480540507463
GRCh38-RGL2	-0.137793373681253	4.40580996410616	1.1129166346777	0.299521360794171	0.624480540507463
GRCh38-U47924.27	-0.150894005982434	4.8682335387454	1.11140285996864	0.299844603990961	0.62502987214221
GRCh38-SWSAP1	-0.202537439260886	3.05562518161001	1.11066054446118	0.300003283595442	0.625236018302337
GRCh38-ECSIT	0.154581479679407	4.2847732304534	1.11148572524367	0.300090751272833	0.625293699304898
GRCh38-TOM1L1	-0.140631888555099	4.26593472721677	1.20814610268499	0.300331619687419	0.625670932010164
GRCh38-TPBG	0.100898278224769	6.52279497254267	1.10849052440839	0.300467794955083	0.625785629649642
GRCh38-PTOV1	-0.115594827676038	5.66948592960189	1.1083106000278	0.300506352275818	0.625785629649642
GRCh38-C8orf33	0.130042805446034	5.59663888435153	1.10661430250589	0.300870188403858	0.626418560686352
GRCh38-TMPO	0.105891954541656	5.32469982176495	1.11954510833594	0.301025064200821	0.626616266204654
GRCh38-CD55	0.121388662747605	7.7958633054831	1.10551243071951	0.301106841463934	0.626661760801954
GRCh38-COPE	-0.132121518491949	7.57009315341342	1.1043056495862	0.301366310873268	0.627076975549668
GRCh38-ZDHHC3	-0.107142158401843	5.77914024985688	1.10361846237737	0.3015141957819	0.627259888499524
GRCh38-AEN	0.157752547172877	4.27937235116098	1.10310384282637	0.301625006906596	0.627365616990689
GRCh38-FOCAD	-0.171696966763999	3.46854497932474	1.10170670858969	0.301926120504035	0.627867044786478
GRCh38-CCDC115	-0.144284501907226	4.77119630394837	1.10077490215394	0.30212716837243	0.628160224023632
GRCh38-SLC25A46	-0.147054692815274	4.58067299002006	1.48835739858372	0.302201732000337	0.628183721367766
GRCh38-CRELD2	-0.12248789569102	5.24655005069478	1.09989622046531	0.302316917537698	0.628183721367766
GRCh38-SLC25A24	-0.122243966690106	6.54549810960494	1.09966197574303	0.302367528943498	0.628183721367766
GRCh38-SAP18	-0.141228213319409	7.90960418446306	1.0996100989232	0.302378739086377	0.628183721367766
GRCh38-RP11-382A20.3	-0.126212281473651	5.1415366176755	1.09873818163157	0.30256723603958	0.628332557215872
GRCh38-UBOX5	-0.268336079792198	2.32146206957253	1.25895281421226	0.302605385103695	0.628332557215872
GRCh38-KLC4	-0.218627041773755	3.19089674455962	1.09819329833824	0.302685112171588	0.628332557215872
GRCh38-AC009133.12	0.169903180870315	3.91041661224266	1.0975718224925	0.302819632589417	0.628332557215872
GRCh38-RWDD1	-0.127196830945078	7.16061107554212	1.09745154010595	0.302845677306319	0.628332557215872
GRCh38-PDE4C	-0.17702655599588	4.76117478477071	1.09742004268115	0.30285249793014	0.628332557215872
GRCh38-PDCL	-0.157922783454688	4.60070285313757	1.09733482494828	0.302870952469421	0.628332557215872
GRCh38-RBM48	0.177338396357296	3.61558049972671	1.09669457042933	0.303009652390523	0.628495625684271
GRCh38-SRPK1	0.115102444408192	6.76556482496929	1.09519253084472	0.30333537583544	0.628938276876354
GRCh38-LZTS2	0.14661318094251	4.363598560002	1.09497238282106	0.303383155103603	0.628938276876354
GRCh38-MTFR1L	-0.158446244816508	4.16871406735729	1.09471587632296	0.303438838015543	0.628938276876354
GRCh38-KIF3C	-0.239284939930085	2.29249579812582	1.09580955092355	0.30346362068446	0.628938276876354
GRCh38-MBTD1	-0.137165056640132	3.91279167979186	1.09387485469605	0.303621504314032	0.629140814764444
GRCh38-ITFG2	0.162637973005244	3.34291669107771	1.09287517425	0.303838821688441	0.629261792915988
GRCh38-NHS	-0.21270127736445	2.84707551500477	1.09369715629686	0.30392198524406	0.629261792915988
GRCh38-ATF6	0.103901105525797	5.99361063042693	1.09211733570781	0.304003704277254	0.629261792915988
GRCh38-KDELR1	-0.132180700847499	7.89414814917528	1.09202994722946	0.304022725034206	0.629261792915988
GRCh38-CDKN1B	-0.133341326097106	5.06280746674474	1.09172251158977	0.304089653340636	0.629261792915988
GRCh38-PRDM2	0.105563996726501	5.75532668796347	1.09112980498186	0.304218740302873	0.629261792915988
GRCh38-THOC7	-0.103375218419676	6.72787591834601	1.09104214935688	0.304237837241279	0.629261792915988
GRCh38-OTUD3	-0.2561893145053	2.33939214555553	1.13141884131133	0.304254129184264	0.629261792915988
GRCh38-MAPK3	0.153833843782003	4.40562012238165	1.09088959097631	0.304271077924354	0.629261792915988
GRCh38-RALGAPA2	-0.107338994708682	6.75676091356666	1.0908413422136	0.30428159177435	0.629261792915988
GRCh38-RSBN1L	0.0995706151294802	6.19430012911816	1.09037245551208	0.304383791794903	0.629348694067042
GRCh38-AEBP2	-0.123991666104129	5.16795625121618	1.0891448013658	0.304651592541294	0.629672825494944
GRCh38-IDH2	-0.124331744830658	5.95793157122162	1.08890855702058	0.304703163064241	0.629672825494944
GRCh38-SLC38A2	-0.173413807445187	8.1698866900432	1.08882600372363	0.304721186635104	0.629672825494944
GRCh38-RALY	-0.111258684484463	6.15956142117246	1.08811287851405	0.304876940102761	0.62987021722534
GRCh38-PLIN5	0.231248347819419	2.56340914209925	1.08901685253684	0.304940859264862	0.629877840448731
GRCh38-HINFP	-0.209432635945238	2.92538832801744	1.08741921580714	0.305028544911299	0.629934542393831
GRCh38-PARP4	0.112241107800174	5.86019170339185	1.08639134576281	0.305253378484565	0.630044306745412
GRCh38-ATP2C1	-0.111021085563899	5.54265339540005	1.08638893689752	0.305253905653662	0.630044306745412
GRCh38-ETV6	0.109821725539278	6.32516982758385	1.08613657751209	0.305309140092214	0.630044306745412
GRCh38-SPRY1	0.166642786464451	4.87568467547371	1.08607474249624	0.305322676093493	0.630044306745412
GRCh38-CDK12	0.107717386065215	5.99238322992308	1.08522146831944	0.305509544173303	0.630092355770221
GRCh38-NIPAL2	-0.126777787822417	4.77849232215528	1.08623740870428	0.305548091799012	0.630092355770221
GRCh38-STAM	-0.167036803534502	5.13917481046006	1.08502926835452	0.305551657311001	0.630092355770221
GRCh38-HSPA13	0.191844503156538	3.80996806685215	1.08486817752911	0.305586960075212	0.630092355770221
GRCh38-MIPOL1	0.16290208802474	4.01840992142488	1.08373963202201	0.305834431900978	0.630379096207788
GRCh38-ARV1	-0.136582997133258	4.78624641454227	1.08368426430052	0.305846580049562	0.630379096207788
GRCh38-PYGL	-0.116092604975648	4.96029141376506	1.08249552084331	0.306107556324007	0.630678894018087
GRCh38-MRTO4	0.132083288160463	4.76570897974949	1.08247234475712	0.306112647354734	0.630678894018087
GRCh38-TMEM185B	-0.203167231886433	3.00593260265179	1.17147792306612	0.306223022272324	0.63078203012093
GRCh38-PART1	-0.226072464195289	2.79392683265759	1.08242555872014	0.306383513518942	0.630988338791078
GRCh38-LAMP2	-0.112562624825677	6.76358435997614	1.08071435381839	0.306499151319159	0.631102209981447
GRCh38-RAB24	-0.300368068598751	2.35740916687979	1.08130526331495	0.306629624328266	0.631204028046424
GRCh38-CCDC171	0.29294568913397	2.53507353887856	1.08214731814835	0.306722788728688	0.631204028046424
GRCh38-CEP68	-0.19514421306294	3.11671824953531	1.07966727351058	0.306729668247459	0.631204028046424
GRCh38-CARD16	0.119789086095721	5.25916365648772	1.07819552229297	0.307054070150384	0.631747288143363
GRCh38-EXOSC7	-0.129985096767525	4.80721796999844	1.07782867079258	0.307135002747569	0.63176721750014
GRCh38-PQLC1	0.125537229313629	5.31090060135172	1.077604026738	0.307184576495335	0.63176721750014
GRCh38-TUFM	-0.117506026594679	7.29705333951302	1.07703545018825	0.307310096115969	0.63182780091177
GRCh38-METTL1	0.254502669947742	2.6645156815854	1.0778968952595	0.307380019911037	0.63182780091177
GRCh38-PLCE1	-0.153636344009977	4.07466643316616	1.07664975745877	0.307395281223856	0.63182780091177
GRCh38-LMTK3	0.157281236129607	5.33222851954381	1.0756543475092	0.307615276378977	0.632155739903977
GRCh38-LANCL2	-0.212792991129077	2.909792600612	1.35747108375875	0.307848294902816	0.632397820943781
GRCh38-RPF1	0.120590945654943	5.01421903421147	1.07444941258429	0.3078818610619	0.632397820943781
GRCh38-EFTUD2	-0.137541683962302	4.44057877477005	1.07430204318218	0.307914486923478	0.632397820943781
GRCh38-MAP1LC3B	-0.127974144471393	7.58855692274482	1.0739452854313	0.307993488116336	0.632435872515344
GRCh38-TNS3	-0.198464935516198	3.41658347020588	1.07322966428918	0.308152038754633	0.632637224439723
GRCh38-SLC25A37	0.109533318386793	5.6715449539509	1.07227383573546	0.308363979769575	0.632948086443614
GRCh38-EEF1D	-0.150051206667766	8.20482986963621	1.07083566983277	0.308683240721562	0.633479068184084
GRCh38-DEFB4A	-0.425994512942607	3.22456731962081	1.0728229304643	0.308778723498975	0.633550694595307
GRCh38-SMARCD2	-0.117559427108834	5.60069911573398	1.06938102412203	0.309006611485078	0.633770201919536
GRCh38-TNPO3	0.134095554747385	4.64552859227108	1.0692538011902	0.30903491502813	0.633770201919536
GRCh38-URI1	-0.114072543294542	6.33693008141047	1.06902339033644	0.30908618385744	0.633770201919536
GRCh38-CASC3	0.155650202056939	4.66637964943311	1.06883499424113	0.309128112448991	0.633770201919536
GRCh38-EIF5B	0.116139885513422	7.9396828292661	1.06768659010055	0.309383861373864	0.634096993268401
GRCh38-ANKZF1	0.159278768673631	4.09287524033341	1.06873774850773	0.309408773823738	0.634096993268401
GRCh38-PI4K2A	0.188694613615852	4.35378512622997	1.06722825778137	0.309486011044044	0.634131015575746
GRCh38-VPS11	0.176079917547426	3.64908323110204	1.06678423879109	0.309585013871651	0.634209613138046
GRCh38-HSPA4L	-0.132796726245774	4.54610161688829	1.06605197376666	0.309748379816894	0.634298298660095
GRCh38-MARCH6	-0.0945901885103208	6.020828302918	1.06573839355395	0.30981837396022	0.634298298660095
GRCh38-TET2	-0.121974932970357	6.33695714967896	1.06553836156164	0.309863034141975	0.634298298660095
GRCh38-C6orf1	-0.142056631828768	3.96330257041415	1.06539021973205	0.309896114631842	0.634298298660095
GRCh38-MAD1L1	0.175193737085147	3.51872061521763	1.06523148890667	0.30993156494101	0.634298298660095
GRCh38-LEPROT	-0.108897052975545	7.24511232099752	1.06455294043346	0.310083170705545	0.634430680701875
GRCh38-DSC3	-0.224062415674679	3.37169613932831	1.06555673457718	0.310117578862878	0.634430680701875
GRCh38-BAZ1A	0.0930000249004385	6.83531852526527	1.06397174231637	0.310213105066162	0.634501985680016
GRCh38-NADK	0.118134208480417	5.29092541408744	1.06304417134873	0.310420627207631	0.634728281280437
GRCh38-ZNF28	-0.174884856063968	3.19264998618426	1.06273336861567	0.310490203736437	0.634728281280437
GRCh38-ELAC2	-0.15262581454557	4.11994024885129	1.06282532640547	0.310727945418827	0.634728281280437
GRCh38-TCF25	0.113691005528781	7.5999729584181	1.06153192378747	0.310759357339957	0.634728281280437
GRCh38-FAM53B	-0.211540457079864	3.22867220081488	1.06148123300439	0.310770720236522	0.634728281280437
GRCh38-HNRNPU	0.12634004733097	8.05462431985326	1.06119703279261	0.310834437189607	0.634728281280437
GRCh38-DEDD	-0.155965675699247	3.68245825060764	1.0622332175509	0.310860472600945	0.634728281280437
GRCh38-PLAC8	0.144303600155783	6.09173045914935	1.06096063922424	0.310887449402926	0.634728281280437
GRCh38-RAD1	-0.137862793677836	4.39114079488839	1.06085361592984	0.310911453808341	0.634728281280437
GRCh38-NDUFA11	-0.168992874918847	7.66248781825574	1.06076793256906	0.310930673646938	0.634728281280437
GRCh38-ZNF576	0.15191297288129	3.9879188587469	1.06007550019644	0.311086053461434	0.634921535343418
GRCh38-CKMT1A	0.16224968956443	4.52323607623517	1.17399102333199	0.311216798297839	0.634978280884452
GRCh38-OCIAD2	-0.129553445811308	7.71429405955014	1.05941088040897	0.311235290477501	0.634978280884452
GRCh38-SELO	0.157714350242964	3.97918868992737	1.05848629692403	0.311443061291144	0.63508707041013
GRCh38-VDR	0.195539217793298	3.60372842679207	1.17115745857675	0.311479058906996	0.63508707041013
GRCh38-WBP5	0.126821082862718	6.82142462277785	1.0582608136541	0.311493759813441	0.63508707041013
GRCh38-CLU	0.257621902216798	7.12245510099076	1.0580928912298	0.311531523350924	0.63508707041013
GRCh38-REEP4	0.172648714156856	3.65603993317025	1.05751463823758	0.311661611973456	0.635228442412475
GRCh38-ZNF407	-0.151039870229882	3.6374301207108	1.05680854966406	0.311820558732729	0.635263833243873
GRCh38-EIF3I	-0.109259054420765	6.39730659770457	1.05672716898053	0.31183888525476	0.635263833243873
GRCh38-TBKBP1	0.263654127444316	2.46932286127511	1.05777304888569	0.311861208632056	0.635263833243873
GRCh38-DOCK4	0.183891625678961	3.86723485998717	1.05575183208468	0.312058639120951	0.63551939927088
GRCh38-MLPH	0.115272432337028	5.78890805790477	1.05533480907742	0.312152662520802	0.63551939927088
GRCh38-MAST3	0.230625295846026	2.87871524527153	1.05501287738439	0.312225272411547	0.63551939927088
GRCh38-KDM5A	0.101099336715496	6.62425817004943	1.05499305038729	0.312229745023311	0.63551939927088
GRCh38-KCNK1	0.128516561365582	5.9557068357678	1.0547027954445	0.312295231165725	0.635528999324995
GRCh38-EHD1	0.162745376619207	4.13760397616454	1.22406271544012	0.312500908671758	0.635725651613012
GRCh38-THAP4	-0.128993492507983	4.73130661041315	1.05465517462367	0.312563351416738	0.635725651613012
GRCh38-RAB11FIP4	0.165842401350634	3.98280034790576	1.05341820868849	0.312585276657192	0.635725651613012
GRCh38-RWDD4	-0.120159964387213	5.20016095546904	1.05301707985912	0.312675921467541	0.635725651613012
GRCh38-ITGA6	-0.171959610392781	3.82247176767379	1.0526959036336	0.312748524577679	0.635725651613012
GRCh38-LTV1	0.146715160926912	4.5421699879183	1.05266020552894	0.312756595673068	0.635725651613012
GRCh38-NUDCD2	-0.127211753553733	5.25179411254025	1.05016543583501	0.31332134196958	0.636638070298944
GRCh38-NPHP1	-0.224821941308009	2.82157088953269	1.05113878233857	0.313357800968516	0.636638070298944
GRCh38-CAND1	0.100664495749688	6.23400779001867	1.04971557342015	0.313423324547396	0.636638070298944
GRCh38-CPE	-0.201136554085646	4.13176424447828	1.0495565299894	0.313459389967144	0.636638070298944
GRCh38-AP3M2	0.207473966497615	2.93670340401441	1.04921149677537	0.313537650527854	0.636638070298944
GRCh38-TNIK	0.265606372100017	2.73992836470734	1.05000527984549	0.313614471049277	0.636638070298944
GRCh38-FAM114A1	-0.114742806532127	6.73847700356358	1.04879742050674	0.313631606251688	0.636638070298944
GRCh38-APITD1	-0.244092090963034	2.74007416302553	1.04908939241886	0.313822071795208	0.636901072546921
GRCh38-SNUPN	0.120680221468441	4.57777760430306	1.0465438477544	0.314143618200653	0.637341473465924
GRCh38-MSANTD3	-0.167969521875463	4.05952659013955	1.04646761629743	0.314160957708629	0.637341473465924
GRCh38-MARCH2	-0.141321256345194	4.36450789023126	1.04570138313449	0.314591634359439	0.637895404542354
GRCh38-MDC1	-0.249724332079707	2.37283621121939	1.51345319058462	0.31462715219787	0.637895404542354
GRCh38-C11orf68	0.19076712023018	3.35202990052003	1.0441069098302	0.31469856094138	0.637895404542354
GRCh38-CCT8	-0.101828423848278	6.93955090371893	1.04400643262219	0.314721470142251	0.637895404542354
GRCh38-GPATCH2L	-0.106476128048037	5.21464517998999	1.04392962848295	0.314738983308333	0.637895404542354
GRCh38-MRS2	0.148666812946269	4.67173809722203	1.04298441039518	0.314954623256462	0.637996473196513
GRCh38-TSSC1	0.159149230197328	3.91012677391246	1.04277508388298	0.315002405524679	0.637996473196513
GRCh38-IRF3	0.113319604731772	5.59944411346518	1.04271225767886	0.315016748564015	0.637996473196513
GRCh38-NUP93	0.172942520593855	3.64214076067893	1.04261209481395	0.315039617278435	0.637996473196513
GRCh38-SCAPER	0.135576322662041	4.38390554778475	1.04234123121809	0.31510147081328	0.637996473196513
GRCh38-ZNF394	0.151593157491318	4.12220072720046	1.04210738510592	0.315154884350085	0.637996473196513
GRCh38-DAXX	0.137179914335047	4.85324006425599	1.04112362286918	0.315379722634778	0.6383280703144
GRCh38-FAR1	0.123773885427759	5.45046448159134	1.04082430301455	0.315448175011858	0.638343075517417
GRCh38-INO80D	0.10276137144818	5.50850511315252	1.04052850683134	0.31551584127387	0.638356484434539
GRCh38-NEDD4	0.189531264713715	3.5433824750376	1.04023450378263	0.315583116776777	0.638369097727569
GRCh38-OAF	0.176591438222587	3.7564088259716	1.14249422818973	0.31576730169704	0.638500195808785
GRCh38-MORC4	-0.165123563158035	4.02379894478442	1.03941809582554	0.31577003372758	0.638500195808785
GRCh38-ABCC3	-0.165789278037007	3.97149058779293	1.0397865774257	0.315941266797141	0.638722939911946
GRCh38-ZNF512B	0.175975787648218	3.69057008032073	1.03918818298503	0.316078243637933	0.6388763571638
GRCh38-XRCC1	-0.209721305090384	3.19832095020278	1.13061233355009	0.316247542600322	0.63909503391578
GRCh38-FEM1A	0.135821446925397	4.01377977562162	1.03605820461024	0.316540859722414	0.639389415823917
GRCh38-POLM	0.239425177512569	2.61766835118505	1.03591365574509	0.316574079180777	0.639389415823917
GRCh38-CRACR2B	-0.115670107393564	5.57871561146315	1.03590255771817	0.316576629865772	0.639389415823917
GRCh38-TMEM164	-0.20875129104431	3.22333772015873	1.03563094227244	0.316639064534628	0.639392032613079
GRCh38-SEC23IP	0.127582782345209	5.18013977222264	1.0352011296396	0.316737897116411	0.639463959510922
GRCh38-RPS28	-0.247087965503029	11.1590400568766	1.03494428868039	0.316796975925233	0.639463959510922
GRCh38-CSTA	0.15943388480316	7.7946373678951	1.03376691338627	0.317067987877564	0.639820651840426
GRCh38-SUGP1	0.207290161493501	3.4832063458361	1.03364510080861	0.317096044988423	0.639820651840426
GRCh38-PDK1	0.200590340257411	3.44218200447752	1.03352281203189	0.317379081793866	0.640268217091097
GRCh38-TUBGCP3	0.177653045249762	3.24411095164013	1.03288413913191	0.317526183502528	0.640441432414549
GRCh38-RNF139	-0.159792719846611	4.22521328207471	1.03148605887998	0.317593895661169	0.640454485311321
GRCh38-MESDC1	0.141470206851218	4.46560702540627	1.03185566313001	0.317763260538789	0.64066976627786
GRCh38-WWOX	0.18856554536532	3.10107252585417	1.03159107121377	0.317824291211319	0.64066976627786
GRCh38-UTRN	-0.122526883010543	6.08292042803592	1.03022818753923	0.317884434616161	0.64066976627786
GRCh38-KAT8	-0.123439310690984	4.52353552059049	1.02966437187695	0.318014779744286	0.640800050294845
GRCh38-MAP7D3	0.275662659513461	2.47654904958846	1.03051948430994	0.31807162565314	0.640800050294845
GRCh38-MED17	-0.120789381026284	4.4842461699594	1.02877771005449	0.318219908236083	0.640975308230539
GRCh38-TSPYL1	-0.108336635949428	5.90612838546428	1.02846091139157	0.318293242821009	0.640999563532085
GRCh38-PI4K2B	0.205428348905404	3.20995976631975	1.02712458939339	0.318602835406368	0.641499509564843
GRCh38-SH3TC2	0.211645414964527	3.01128380130537	1.02674788448088	0.318944233467819	0.641824390799613
GRCh38-TIMM23	0.14502703903276	4.79527070756713	1.02553703242052	0.318971163677627	0.641824390799613
GRCh38-SLCO4C1	-0.218109083232941	3.4108394671934	1.02661762754935	0.318974428080317	0.641824390799613
GRCh38-RPL36AL	-0.162805819436555	8.7158332781252	1.02537118475087	0.319009675212888	0.641824390799613
GRCh38-SLC17A5	0.134046072398594	4.96799048310208	1.02483472528031	0.319134289818271	0.641848913754748
GRCh38-EIF4H	-0.105650032465909	6.18727010909841	1.02479030187744	0.319144611926247	0.641848913754748
GRCh38-FBXW2	-0.132320393110971	4.60676447962894	1.02359984329831	0.319421392588791	0.642045706387038
GRCh38-PPFIA1	0.0959902462413368	6.27019739266455	1.02357626997976	0.319426876653787	0.642045706387038
GRCh38-RCOR3	-0.127240410178262	4.70808337269888	1.02340408769843	0.319466936781584	0.642045706387038
GRCh38-URB1	0.141106744026419	4.88093933039436	1.02440453885327	0.319488033662091	0.642045706387038
GRCh38-SPATA6L	-0.261420428733652	2.25626328836254	1.02347120962577	0.319704974042977	0.64227969576283
GRCh38-MED29	0.115352831307019	4.89694952219216	1.02228573804883	0.319727299305918	0.64227969576283
GRCh38-GSTK1	-0.139093035912304	7.8373144224566	1.02186026587665	0.319826428925149	0.642355443383755
GRCh38-ZNF76	-0.214848343306937	2.73187828786572	1.02010873130457	0.320234953945833	0.643052447842842
GRCh38-FAM13B	-0.135051908734121	4.48889207044973	1.02058258456945	0.320377667502978	0.643215520588625
GRCh38-SLC26A11	-0.247855960704803	2.92116723911279	1.01855667996371	0.320597544149242	0.643533419714543
GRCh38-BRPF1	-0.21540465042683	2.96941610243179	1.01901571419039	0.320743360136122	0.643702563865585
GRCh38-POLR3H	0.146230824434059	3.70679437456243	1.01717728482216	0.320920266631911	0.643796740350186
GRCh38-RAB30	-0.214775521676855	3.1170310327017	1.01805326025972	0.320968269197982	0.643796740350186
GRCh38-CYTH3	0.228526547352413	3.00656935034702	1.41110280914522	0.320974966933053	0.643796740350186
GRCh38-ATF6B	-0.119217533264645	4.80537453837369	1.0164942421097	0.321080234319489	0.643884389360157
GRCh38-CDC42EP5	0.138167605764537	7.54455716155174	1.01554847298568	0.321301911144096	0.644205403900489
GRCh38-BAD	-0.114453387533968	5.88133848875199	1.01506766558811	0.32141468634163	0.644296174324551
GRCh38-FAM102A	0.104323703955781	5.35321840003022	1.01454402338815	0.321537569832529	0.644296174324551
GRCh38-C11orf71	-0.222432798988658	2.39601803920369	1.15065783733512	0.321612651257095	0.644296174324551
GRCh38-KIAA1328	0.228796500612615	2.91087884491015	1.01398347580524	0.321669184738056	0.644296174324551
GRCh38-RPL29	-0.225036850348963	10.2781092802487	1.01379949627782	0.321712398552044	0.644296174324551
GRCh38-KMT2E-AS1	-0.211675313652835	3.42180728466312	1.01367532428903	0.321741569005467	0.644296174324551
GRCh38-AKAP10	0.127098147761958	4.49859588956099	1.01351839761008	0.321778439328469	0.644296174324551
GRCh38-HEATR5A	-0.136911888668386	4.40286091717427	1.0124109742336	0.322038794717877	0.64469404960941
GRCh38-CLIP1	0.107134766889289	7.15958861147396	1.01184011824451	0.322173114979265	0.644699418199469
GRCh38-PTHLH	0.405151856531652	3.99423419756378	1.01279615470037	0.322200560375405	0.644699418199469
GRCh38-GSN	-0.194107259886773	9.59423324130105	1.01153393567824	0.32224518998905	0.644699418199469
GRCh38-ZC3H12C	0.159864876338744	4.13700495724449	1.11173970310843	0.322288062569021	0.644699418199469
GRCh38-SLC31A2	-0.215152529713141	2.96734172244407	1.01095654314832	0.322381167210603	0.644762334421207
GRCh38-ADGRL2	0.169743123442044	3.65020141698595	1.0095298045762	0.322717502360322	0.645311594585898
GRCh38-IFI27L2	-0.131689018267791	5.57522790119695	1.00882075537085	0.322884829223079	0.645349271091176
GRCh38-INPP4A	0.185205675565865	2.96869645504525	1.00972154715343	0.322924250685419	0.645349271091176
GRCh38-PEX14	0.181158704973819	3.34421638034481	1.00844924963042	0.322972547155084	0.645349271091176
GRCh38-SPRR1B	0.238225925569463	4.95585069730192	1.00812271994162	0.323049672381143	0.645349271091176
GRCh38-DDOST	-0.117806873304578	6.09789834418502	1.00787784093486	0.323107528446154	0.645349271091176
GRCh38-ADGRL1	0.169873351396743	3.86377768038461	1.00894135895498	0.323108240957789	0.645349271091176
GRCh38-FAM149B1	0.219303028639537	2.71343496005583	1.00868679626401	0.323168304905765	0.645349271091176
GRCh38-TMX3	-0.121472151808471	4.91877085261277	1.00724868095131	0.323256240947475	0.645401635706127
GRCh38-GTF3C5	0.160178883226523	4.02048929184052	1.00676321120825	0.323371053582828	0.645507630916056
GRCh38-NDUFC1	-0.151556346318729	8.18349995921213	1.00559190584895	0.323648293798992	0.645909380952317
GRCh38-KTI12	-0.193987797846592	2.79435576615832	1.04041173887705	0.323751876559133	0.645909380952317
GRCh38-DSTN	-0.183271174973465	9.34807190179693	1.00513047883439	0.323757599440815	0.645909380952317
GRCh38-SNHG10	-0.273619863208738	2.38623277222979	1.00699411662981	0.32383673922771	0.645944043265953
GRCh38-NIPAL1	0.197484938162297	3.20855887920906	1.00345198358559	0.324155636287089	0.646235767584487
GRCh38-RNF214	-0.140177071832453	4.49625114308234	1.00339383051396	0.324169438607468	0.646235767584487
GRCh38-RRAS2	-0.133078173932327	5.50645650335459	1.00327804666084	0.32419692167138	0.646235767584487
GRCh38-NCDN	0.186163230114855	3.514334281019	1.00285545087379	0.324297258191018	0.646235767584487
GRCh38-SCYL2	-0.110834225861804	5.35612401868848	1.00252498177149	0.324375750664024	0.646235767584487
GRCh38-MAOA	-0.11435758917942	5.61082248409915	1.00251436295201	0.324378273257994	0.646235767584487
GRCh38-SUCLA2	-0.121239226013854	5.51658057296198	1.00192250162151	0.324518917435906	0.646235767584487
GRCh38-SGSH	0.184810815745374	3.215278956909	1.00282448463153	0.324555738678579	0.646235767584487
GRCh38-TRIQK	-0.13407030701769	4.57512546804279	1.00167515625343	0.324577718828274	0.646235767584487
GRCh38-LRRC8B	0.124162642796338	4.83046946315149	1.00157755195536	0.324600926288134	0.646235767584487
GRCh38-GOLGA6L9	-0.248142608069267	2.38986973975782	1.00310798241846	0.324756604275258	0.64632634361067
GRCh38-SRGAP2C	-0.151052459802395	3.68576273594031	1.00086665005154	0.324770026360114	0.64632634361067
GRCh38-SSBP1	-0.110895218493014	7.45952845925131	1.00058899117891	0.324836104866059	0.646334852490343
GRCh38-TAF2	-0.114261676945757	4.55010759642205	1.10856416368175	0.324953177992391	0.646444804155302
GRCh38-CCNB1IP1	-0.156047507684019	4.19392383133295	0.998979828264304	0.32521942215423	0.646569074221495
GRCh38-TSPAN5	0.149885523559666	4.91669403331046	1.34020316305291	0.325253327765015	0.646569074221495
GRCh38-KMT5A	-0.105894436426144	5.4385282024492	0.998765994305567	0.325270405812458	0.646569074221495
GRCh38-ENY2	-0.110868752489219	7.3871892073458	0.998605636505267	0.325308646501896	0.646569074221495
GRCh38-RFX1	0.153342915391497	4.44050145640126	0.998538022658482	0.325324772284711	0.646569074221495
GRCh38-SEPN1	0.115045358464668	4.97201178238503	0.997909983048323	0.325474610775971	0.646725233469823
GRCh38-TTC9	0.103577280432196	6.33245129565279	0.997690384341125	0.325527025146792	0.646725233469823
GRCh38-AMN1	-0.210429196930367	3.30212407491001	0.998441804059506	0.32559830523389	0.646743984071419
GRCh38-CHAF1A	-0.185407743114491	3.22067905257568	1.09427255359884	0.325782261331908	0.646919210910705
GRCh38-DIP2B	-0.136527714312816	4.2822214719886	0.996504645801147	0.325810239421178	0.646919210910705
GRCh38-EP400NL	-0.234267701063316	3.12546566914684	0.998147943227234	0.325935864925041	0.647045800187182
GRCh38-NRF1	0.227425850719267	2.59459179692525	1.00880492594007	0.326045950824002	0.647141498143369
GRCh38-MTHFR	0.125164514546868	4.66442588681375	0.994758015591044	0.326228036278644	0.647375704658366
GRCh38-SUPT4H1	-0.100314268022	6.08019079392323	0.994508607756797	0.32628775475753	0.647375704658366
GRCh38-SPNS2	0.239015520533392	3.63291986219921	0.993887859072457	0.326436452358416	0.647547879128283
GRCh38-ST6GALNAC2	-0.190656703508157	3.49849555771873	0.99336822494551	0.3265609996331	0.647672090681388
GRCh38-COMMD2	-0.0969289168574866	5.9248252867384	0.992369885848304	0.326800466505023	0.648024133240336
GRCh38-ZNF354A	-0.187813994000913	3.49320866740571	1.12125238115711	0.327152443479729	0.648376308500819
GRCh38-UBR4	0.110264032392908	5.86220836744407	0.990893447289553	0.327155053111721	0.648376308500819
GRCh38-SDC1	-0.126752900008974	7.58004551064515	0.990790368794414	0.327179828445191	0.648376308500819
GRCh38-CHMP4B	-0.123445864206124	7.39955084563248	0.990598041342969	0.327226061987696	0.648376308500819
GRCh38-MGEA5	0.10724095264128	6.06516589611247	0.989904361182569	0.327392889828241	0.648564073114213
GRCh38-TMEM258	-0.136404144039967	8.10383902429825	0.989688380693552	0.327444856190767	0.648564073114213
GRCh38-RANBP2	-0.096659488540278	6.40027215750895	0.988456744556331	0.327741411933306	0.648743560416932
GRCh38-SPINT2	-0.172469299493377	9.1633758605455	0.98820675955654	0.327801648671794	0.648743560416932
GRCh38-COPZ1	0.0998160114208349	6.17198552807526	0.988152614958097	0.327814697426882	0.648743560416932
GRCh38-CDC37	0.104824976265206	6.76768422215957	0.987925458672926	0.327869449449141	0.648743560416932
GRCh38-MTFMT	-0.169504859501997	3.73891630744393	0.987904856386829	0.327874415886435	0.648743560416932
GRCh38-MTFP1	0.264677224862275	3.17040577704898	0.98856492478528	0.32796469902372	0.648743560416932
GRCh38-ATXN1L	-0.140313589423403	3.67357074376842	0.987509639470826	0.327969707776278	0.648743560416932
GRCh38-FAAH	-0.203526750290907	3.23437200313822	0.987231131299602	0.328036882455819	0.648753728578471
GRCh38-PRKAG1	-0.131736774869033	4.21236542467801	0.986543474131482	0.328202822368379	0.648946362108521
GRCh38-RITA1	0.159535541653489	3.85696377661908	0.986292259366425	0.328263472161937	0.648946362108521
GRCh38-TERF2IP	-0.124273298770822	6.5358955648165	0.98605633734458	0.328320443862707	0.648946362108521
GRCh38-PSMD10	-0.111544766667113	5.39359638314267	0.985282545063824	0.328507398387691	0.649156462119444
GRCh38-USP36	0.162528576520169	4.08779995805124	0.986133367423962	0.328550884872654	0.649156462119444
GRCh38-CLDN4	-0.139918886691801	8.50217303727023	0.984708205931671	0.328646257689305	0.64918622237345
GRCh38-EXOSC8	0.129266465222293	4.83589011285657	0.984526945032952	0.328690098247028	0.64918622237345
GRCh38-BCL2L12	0.187281090053886	3.18961720304666	0.982778668463115	0.329113355722627	0.649899447535353
GRCh38-DGKE	-0.203566666618677	3.23107543985911	0.98132603314945	0.329465606847373	0.65041266174515
GRCh38-RAD23A	0.111214430790306	6.94784614820379	0.981194053089128	0.329497636443469	0.65041266174515
GRCh38-INAFM2	-0.284740636705592	2.27957053733101	0.979619115249639	0.329880180105044	0.651044899705332
GRCh38-SATB1	-0.117993131533074	4.57369950329032	0.979126989930522	0.329999839510907	0.651158173887749
GRCh38-FTX	-0.210193732712158	2.9859208837823	1.27197170852972	0.330151763322527	0.651335057692321
GRCh38-MT-ND4L	-0.244303186909345	8.90935846009496	0.978229904795218	0.330218117428376	0.65133894979351
GRCh38-C14orf1	0.111073345816157	5.525197078719	0.977982711906888	0.330278298982117	0.65133894979351
GRCh38-MSH6	-0.121204669025545	4.34775236617185	0.97796605839979	0.330530366475631	0.651569862582161
GRCh38-PEAK1	-0.1446269494407	3.85834940106794	0.976929768889239	0.330534817043016	0.651569862582161
GRCh38-YTHDF2	-0.0952365920954268	6.65014410273121	0.97673498713068	0.330582299757214	0.651569862582161
GRCh38-SLC27A2	-0.156426922616719	3.98578462393447	0.977708433543774	0.330857824269328	0.651781011509565
GRCh38-MUT	-0.134083931277896	4.51585123146409	0.975507528101855	0.330881737794898	0.651781011509565
GRCh38-NUFIP1	-0.1446059877733	3.9937869923287	0.975055634803928	0.330992070729969	0.651781011509565
GRCh38-IPO5	-0.118343385904687	4.90023000928029	0.975028907315442	0.330998598017007	0.651781011509565
GRCh38-PHACTR2	0.104382513924157	6.88682441744874	0.975018878555623	0.331001047248738	0.651781011509565
GRCh38-H2AFY	-0.114983884500291	7.66433287812087	0.974607027697144	0.331101651295694	0.651856375988397
GRCh38-C11orf58	0.123535193164021	7.96590975838171	0.974189414470372	0.331203705818032	0.651934567183321
GRCh38-TM2D3	0.120609552573465	5.05827293083482	0.973598996893529	0.331348063259255	0.651966728110592
GRCh38-EXPH5	-0.104481534274578	5.81282649777723	0.97347299803543	0.331378881243449	0.651966728110592
GRCh38-NIP7	0.134880792748123	4.49393929521503	0.973251900150423	0.331432968958878	0.651966728110592
GRCh38-ZFAND6	0.0941720564685094	7.27809397512067	0.973102964274804	0.331469410342706	0.651966728110592
GRCh38-SUMF2	-0.112792135251706	5.53845055737509	0.972515461058823	0.331613213359447	0.652126924654587
GRCh38-SLC26A2	-0.126870209733718	4.51740526317884	0.973042581692526	0.331731572766151	0.652237034778794
GRCh38-RBM15B	0.117085118216683	4.7931636221897	0.970699659092495	0.332305296721135	0.653107062719512
GRCh38-PSMD3	0.105148248230646	5.35459843570634	0.969691980981816	0.332305513447186	0.653107062719512
GRCh38-LINS1	0.171307057119756	3.44079568350572	0.970470744411007	0.3323614254918	0.653107062719512
GRCh38-MIR34AHG	-0.229585120681963	2.4542810672282	0.968424608095245	0.332616911804523	0.65334478774451
GRCh38-FNBP1	0.134332612438399	4.71998462479825	0.968379705601243	0.332627951879356	0.65334478774451
GRCh38-ATP11C	0.146866198873753	3.875271127873	0.96820943038513	0.332669821642715	0.65334478774451
GRCh38-EPS8	0.100201760828675	6.72528998852454	0.96729609553403	0.332894529586084	0.653663347805344
GRCh38-NPHP3	-0.189593049439185	3.03564808921449	0.967762866895849	0.333026375573176	0.653799481085841
GRCh38-GBF1	-0.129883984556303	4.88199340279293	1.25783533941687	0.333103018562872	0.653827208733204
GRCh38-C21orf59	0.101528402126029	5.69317860756214	0.965767906537175	0.333270977550096	0.653864696805131
GRCh38-NEDD4L	-0.0969819705829616	6.70077784262264	0.965742238263534	0.333277305572127	0.653864696805131
GRCh38-AKR1B10	-0.213325080155314	3.69621056795273	0.965251436960923	0.333398335072768	0.653864696805131
GRCh38-RAC2	-0.175736293068081	3.55617807214136	0.965247231529195	0.333399372375661	0.653864696805131
GRCh38-CSDE1	-0.149244910511304	8.22404780276093	0.965103887056673	0.333434732077047	0.653864696805131
GRCh38-AC013461.1	-0.145347510064915	3.8484493516935	0.964829063523374	0.333502539002808	0.653875056785032
GRCh38-RSL24D1	-0.112872402951164	7.06145670450801	0.964533899640015	0.333575385629657	0.653895292017798
GRCh38-OLMALINC	-0.264171942665301	2.19238536615136	0.964153386735018	0.333669328780929	0.653956866639985
GRCh38-TAMM41	-0.185918932424933	2.97102003528042	0.96472845427744	0.333773689554373	0.654038831808063
GRCh38-RRN3	0.150712821023182	4.26438708961174	0.963110287264648	0.333927041923166	0.654216748675996
GRCh38-RFC4	0.216211733824108	2.80672051275555	0.962430335880385	0.334095181597499	0.654423564178056
GRCh38-KIFAP3	-0.149676549505927	4.23216297302184	0.960944198565998	0.334463082790424	0.655021520565966
GRCh38-IGSF3	-0.170145996322641	3.68919768166268	0.959491687494495	0.334823199419474	0.655272512618443
GRCh38-PIGB	-0.240149343944567	2.41446464543906	0.961541103875967	0.334823706625824	0.655272512618443
GRCh38-EDF1	-0.139921201665103	8.37502617026758	0.95945239069437	0.334832949580117	0.655272512618443
GRCh38-EIF4E	-0.1072680530503	6.34396059096954	0.959416427506553	0.334841872961652	0.655272512618443
GRCh38-FSTL3	0.273735141401827	3.73681595998714	0.958598621694134	0.335044879929767	0.65544210746722
GRCh38-ALAS1	-0.118579927880979	5.0770612388984	0.958562369724463	0.335053882818872	0.65544210746722
GRCh38-TSC1	0.149631366437124	4.23475077071771	0.957339799782243	0.335357693843327	0.65577590138849
GRCh38-TRNAU1AP	-0.134672879750846	4.16124506932393	0.95808509032697	0.335417908642638	0.65577590138849
GRCh38-GNB2	-0.109775288965129	6.82024956403771	0.956730216689583	0.335509318431877	0.65577590138849
GRCh38-PGK1	-0.127674105161232	7.97170920157406	0.956527175411133	0.335559842883652	0.65577590138849
GRCh38-POLR2A	-0.0925125620378967	6.5458137720583	0.956325618061019	0.335610008462021	0.65577590138849
GRCh38-USP32	0.186383723520895	3.25612033397551	0.95724299631962	0.335627123119821	0.65577590138849
GRCh38-CHIC1	0.200074682763508	2.81212984870298	0.957096838111034	0.335663453827939	0.65577590138849
GRCh38-HAPLN3	0.248050161290007	3.03969385125404	1.63809266607106	0.33595688681715	0.656216124894255
GRCh38-AHR	0.113218354711812	7.31919836546794	0.954702832094722	0.336014280819347	0.656216124894255
GRCh38-ZNF329	0.209171187717179	2.49168023570303	0.954949460188698	0.336197856902697	0.656452051435475
GRCh38-IRGQ	-0.121796284192771	4.47602576616912	0.953062131184383	0.33642370000732	0.65676661305609
GRCh38-NFX1	0.111754063248133	5.04942501278764	0.95281848310353	0.336484558496321	0.65676661305609
GRCh38-KDM4B	0.118534083258637	4.76850140829623	0.952563919013329	0.33654815983464	0.656768176068421
GRCh38-DNAJC21	-0.0921972110773647	6.38990870579899	0.949614937421903	0.337286157805848	0.658085566853277
GRCh38-MED13	0.0876375940026802	6.19735546020204	0.95554077254658	0.337443431216119	0.65825322750014
GRCh38-SDF2L1	-0.115944895745467	5.79050125545961	0.948770185836098	0.337497973403686	0.65825322750014
GRCh38-MPZL3	-0.15979522904428	4.117323336025	0.948226889269315	0.33763429844725	0.658396325407671
GRCh38-TCEA2	0.127530240516092	4.54791283481606	0.94722021454564	0.337887096615421	0.658602589460425
GRCh38-TMED3	-0.118999922585785	6.65692654247771	0.946549024872206	0.338055792614582	0.658602589460425
GRCh38-PHF13	0.191237168203126	3.27591430900736	1.13579948982209	0.33811211890067	0.658602589460425
GRCh38-RPS26	-0.204957939135903	10.0988602530941	0.946228158023177	0.338136480071622	0.658602589460425
GRCh38-TPMT	-0.153281480021866	4.21799874942378	0.946199911156582	0.338143584505521	0.658602589460425
GRCh38-WHSC1	-0.124978119373907	4.27382019666902	0.946142421527892	0.338158044491275	0.658602589460425
GRCh38-FAT2	-0.254087482879101	2.18934069615903	0.947022103090148	0.338180905087252	0.658602589460425
GRCh38-GTF3C3	-0.117402566169439	4.64857890375267	0.945599779228467	0.338294573883931	0.658701294671039
GRCh38-ASXL2	-0.100789179922955	5.30233520336113	0.944752999256295	0.338507777103937	0.658929464278718
GRCh38-BMP2	-0.259859441085543	3.6976634984453	0.945602339652973	0.338537771234419	0.658929464278718
GRCh38-NAA25	0.131641044135873	4.66015464960033	0.943334503628149	0.338865344543474	0.659389777035783
GRCh38-ARHGAP26	0.141673872860711	4.53002837795429	0.943195673371805	0.338900368289093	0.659389777035783
GRCh38-NSMAF	0.170529106557329	3.37969796780759	0.942660215821877	0.339035499131729	0.659529994404693
GRCh38-TPRKB	-0.101540231450453	5.35863116374598	0.941767702174067	0.33926090443084	0.659651916332953
GRCh38-N4BP2L1	0.248412346146259	2.03814990939322	0.942685060193484	0.339272686857183	0.659651916332953
GRCh38-NARS2	-0.189857624206827	3.37531873428067	0.943658003987977	0.339287402749565	0.659651916332953
GRCh38-PCM1	0.100405936488903	6.75621658511942	0.940992739317289	0.339456790585525	0.659825652804587
GRCh38-IGSF8	0.13434868414367	3.99238692000899	0.940810219161579	0.339502948722651	0.659825652804587
GRCh38-SOBP	-0.163130322918312	3.66916098816628	1.03242399207	0.339597972038706	0.659887698175547
GRCh38-HSBP1	-0.164038924569603	8.42352827413423	0.939374306171332	0.339866385194005	0.660286579297586
GRCh38-EPAS1	-0.115045920420653	7.55698593363931	0.938641714882699	0.34005201536367	0.660456159471584
GRCh38-SLC12A2	-0.105445471685306	6.37101424004981	0.938464416787795	0.340096961780517	0.660456159471584
GRCh38-KRTCAP2	-0.142521424988573	6.26491553931559	0.937594201249358	0.340317687542022	0.660456159471584
GRCh38-PTPN14	0.135196257127582	4.59073739860509	1.16048123864749	0.340365330227004	0.660456159471584
GRCh38-DAPK2	0.193327466861297	3.33041946122108	0.938090827799817	0.340434551041009	0.660456159471584
GRCh38-IRS1	-0.110530352522167	5.08687057597027	0.93704487216445	0.340457124391939	0.660456159471584
GRCh38-FUT2	-0.121283571476269	7.37768725799887	0.937010192089577	0.340465929935638	0.660456159471584
GRCh38-ZNF124	-0.149281992410081	4.04517607027682	0.937520357302863	0.340579206202439	0.660456159471584
GRCh38-CNOT4	-0.0972703732661585	5.61620173838721	0.936478028994166	0.340601089961824	0.660456159471584
GRCh38-ICAM3	-0.162950311853577	3.29862133937382	0.936277341108674	0.340652080470699	0.660456159471584
GRCh38-LCA5	-0.155362042935381	3.66985132554311	1.1520021734567	0.340732329786543	0.660456159471584
GRCh38-EMP3	-0.33467083669796	3.25443930228046	0.935786936635078	0.340776726356583	0.660456159471584
GRCh38-STAU2	-0.106371865313158	5.39448637744989	0.93514434457043	0.340940149517847	0.660456159471584
GRCh38-TAF13	-0.124559510321872	4.848489999302	0.935098251980909	0.340951875904597	0.660456159471584
GRCh38-AHSA2	-0.151297654753932	3.74490834709116	0.989190529303203	0.340975833919299	0.660456159471584
GRCh38-ZMYM5	-0.153421965675193	4.37832315272521	0.934903681951518	0.341001382513362	0.660456159471584
GRCh38-NHLRC3	0.124027489419964	4.51082825534383	0.934752741738892	0.341039794777292	0.660456159471584
GRCh38-DPH3	0.11497435781271	5.05970282718127	0.934553807574453	0.341090430035	0.660456159471584
GRCh38-ZNF761	-0.207254714984167	2.67603352937737	0.933860575448509	0.341266961884	0.660675654828374
GRCh38-BCLAF1	-0.0989281077982589	7.48790315259007	0.933356537220216	0.341395395085571	0.660768571522411
GRCh38-TRAPPC3	-0.099357691056473	6.14878384060301	0.933176354555068	0.341441323437284	0.660768571522411
GRCh38-CBR1	-0.107219141515722	6.72845187664655	0.932696977537107	0.341563557873249	0.660882828536252
GRCh38-NT5DC1	-0.119564329691556	5.0581555872608	0.931769532080014	0.341800216101726	0.661218398074704
GRCh38-PCGF2	0.12796394592383	4.31024256429411	0.931169914371557	0.341953343089529	0.661392280752783
GRCh38-SRM	-0.11602951626029	5.59746965931828	0.930609314626849	0.342096592122968	0.661546997119452
GRCh38-HNRNPC	-0.154858194980335	8.49075958507321	0.929671267097127	0.342336476295373	0.661753493046527
GRCh38-FARS2	-0.176495218695127	3.324154329828	0.929544171254647	0.342368996130421	0.661753493046527
GRCh38-LSG1	0.1134546834846	4.7665151086102	0.929449562837806	0.34239320624161	0.661753493046527
GRCh38-CPSF7	-0.135640896347063	4.43436830618263	0.928851875169476	0.34254620838901	0.661926874969006
GRCh38-WDR37	-0.158505920909813	3.70337922726133	0.928178488002479	0.34271870277231	0.662023953510086
GRCh38-CLTA	-0.145301670179543	8.58447131558888	0.928161513067722	0.342723052620349	0.662023953510086
GRCh38-MLYCD	-0.164774608407748	3.52404804426839	0.927255099000481	0.342955433908296	0.662350494517629
GRCh38-MT-ND6	-0.155591098974037	7.88307515863459	0.926562443510416	0.343133160749729	0.662469092176552
GRCh38-GLUD1	-0.10849862635663	5.53664940112344	0.92652203354827	0.343143533402217	0.662469092176552
GRCh38-PPAN	0.220582782848153	2.93026250415326	1.08288750294293	0.343301690157861	0.662652099607034
GRCh38-SIPA1L3	0.136429281664089	3.79198315852641	0.924853185448514	0.343572283931692	0.663052029038131
GRCh38-C6orf89	0.0969093606621749	5.56145526790783	0.923659589499017	0.343879393013859	0.663335995659383
GRCh38-DUSP7	-0.301567424984753	2.21296445196088	0.923466590558716	0.343929087025233	0.663335995659383
GRCh38-RAB3GAP2	0.113428225748827	5.40246771849962	0.923275182010217	0.343978381414645	0.663335995659383
GRCh38-ZNF510	0.283500088753311	2.37159009513147	0.925156584606575	0.343992868833236	0.663335995659383
GRCh38-CNNM4	-0.171687283312941	3.89550906174541	0.923049289928502	0.344036569177328	0.663335995659383
GRCh38-KTN1	-0.138122753960283	8.67026178715719	0.92217790915346	0.344261157491921	0.663481520165188
GRCh38-KLHL23	-0.143645888566058	4.40008915015965	0.921902187498962	0.344332264092343	0.663481520165188
GRCh38-TM9SF3	-0.126319686032089	7.89259757600916	0.921848789023843	0.344346037533933	0.663481520165188
GRCh38-NOP2	0.157271352285374	3.59210774735558	0.921772119326577	0.344365814826606	0.663481520165188
GRCh38-DTWD2	-0.125792787283509	4.46837104237974	0.920793810298369	0.344618313033514	0.663845702284858
GRCh38-KIF13A	-0.126399436892038	4.08284845018097	0.919642387520918	0.344915821960113	0.664296439421522
GRCh38-ZNF92	0.166875427141308	3.32018226694424	0.918637694944192	0.345175710776598	0.664469859504829
GRCh38-PUS10	0.217699701167072	3.20501629667888	0.918629966501286	0.345177710989361	0.664469859504829
GRCh38-KLHDC2	-0.0985123104640964	5.91334929006708	0.918557464846865	0.345196476065188	0.664469859504829
GRCh38-SASH1	-0.127570108637469	5.55698305851248	0.918145636285891	0.345303093651371	0.664549279538824
GRCh38-FPGS	-0.157316699027103	4.03766501256226	0.917603430263085	0.345443534483018	0.664549279538824
GRCh38-AIM1L	-0.342114979398691	2.15289771601547	0.917584915968264	0.345448331415357	0.664549279538824
GRCh38-ABCF3	0.126175699053564	4.28178375689107	0.917416721942762	0.345491913640523	0.664549279538824
GRCh38-BTBD6	0.131904633198379	4.58597710226934	0.916793668866424	0.345653425223392	0.66473768315304
GRCh38-MTA2	-0.154722287337823	3.72213798864727	0.916376309021408	0.345761674684754	0.664764199102236
GRCh38-BPTF	0.0947053848024938	7.37964434921498	0.91625038943984	0.345794343384602	0.664764199102236
GRCh38-EXOC5	0.103558502262933	5.52858580682586	0.914641278389662	0.346212192249275	0.665349360081825
GRCh38-FBXO28	0.137344680122701	4.83122164557074	0.914588258688971	0.346225972228465	0.665349360081825
GRCh38-ADNP	-0.102738220175967	6.25255843125416	0.913148154409745	0.346600552725029	0.665830773809103
GRCh38-ITGB2	0.21925821537724	3.17220931746116	0.914056689409142	0.346603818379877	0.665830773809103
GRCh38-CASP2	0.1279285686134	4.57538372587455	0.913440740823913	0.346763967488676	0.665926574855385
GRCh38-DCAF15	0.247608976806318	2.3658761954139	0.913375097992979	0.346781040988949	0.665926574855385
GRCh38-MRPL39	-0.149260958429082	4.22863060395194	1.06224405846877	0.346914104516617	0.66605979530655
GRCh38-MIR762HG	-0.243088276366766	2.53307839165406	0.912089286413286	0.347115713845272	0.666088131586433
GRCh38-ZBTB6	0.155665867138188	3.70957307535793	0.912080603026681	0.3471179755048	0.666088131586433
GRCh38-MYO9B	0.143523343715261	3.94510539043311	0.910769413141283	0.347220519569516	0.666088131586433
GRCh38-ALS2CL	-0.13386984758022	4.45281270154063	0.910622687490741	0.347258811120536	0.666088131586433
GRCh38-PISD	0.212936632216437	3.94908309783707	1.94356510151796	0.347313721071269	0.666088131586433
GRCh38-YWHAE	-0.137350553073623	8.59671666013363	0.910263941724129	0.347352459228316	0.666088131586433
GRCh38-KIAA1107	-0.224878291898804	2.57454483810669	0.910178741075414	0.347374705457296	0.666088131586433
GRCh38-TRRAP	-0.146850825432218	4.3427978732237	1.09975135078358	0.347453725258743	0.66611751764545
GRCh38-VPS35	-0.0946448662744406	6.77323912350299	0.909000255707627	0.347682617102446	0.666434165992921
GRCh38-KRT16	0.341934699360194	3.12385192862584	0.90837453764728	0.347846258238776	0.666625649378985
GRCh38-METTL22	0.213651388672018	2.67444020624888	1.01322382805759	0.348061902043163	0.666916704208024
GRCh38-L2HGDH	0.205718683348124	2.78106873406968	0.908790458386503	0.348231505391495	0.66711945106874
GRCh38-HDHD2	0.160732280140668	3.96985702864516	0.906077096896148	0.348448022104552	0.667322219060866
GRCh38-RILPL2	0.113678499084588	5.70380113633523	0.906012479410168	0.348464968281831	0.667322219060866
GRCh38-EIF4G2	-0.119396421786589	8.69955110762351	0.90474924334633	0.348796488503424	0.667787938326472
GRCh38-DIS3L2	0.143185657928203	3.7065056948853	0.905507733359507	0.348835867955395	0.667787938326472
GRCh38-B4GALT5	-0.145927358560384	8.43272041312298	0.904343166669499	0.348903151938171	0.667794502739641
GRCh38-ZNF26	-0.158628575658093	3.77295526892986	0.90330142945266	0.349176992162113	0.668186027036067
GRCh38-SMIM10L1	-0.109750981920439	5.07341948808164	0.90307901631108	0.349235496632161	0.668186027036067
GRCh38-PARG	-0.120034953271023	4.50200697994132	0.901920319279718	0.349540507302751	0.668576914053694
GRCh38-BARD1	-0.185954131454418	3.54965573871672	0.902721571280135	0.349567657873934	0.668576914053694
GRCh38-MED9	0.221573973577835	2.94712747402573	0.901149336611943	0.349743664470965	0.668791231127694
GRCh38-DPH2	0.224176220544169	2.65245344997938	0.900392390663237	0.349943283939604	0.669050614888553
GRCh38-C1orf122	-0.107322789091881	6.74273756176818	0.89947175221762	0.350186287226084	0.669360171824913
GRCh38-KIF1B	0.104350053886588	5.57676571796637	0.898971743159783	0.350318364191673	0.669360171824913
GRCh38-BLOC1S6	0.0997359824230711	5.42180322941859	0.898948995149177	0.350324374720553	0.669360171824913
GRCh38-NF2	0.109790336724885	4.55932569814469	0.899617510650266	0.350385482756695	0.669360171824913
GRCh38-PTPRM	-0.172494623637923	3.1909919894087	0.898567411901073	0.350425219042015	0.669360171824913
GRCh38-HECTD1	-0.125654183058773	7.26276678036151	0.897301305156308	0.350760115932768	0.669856678845683
GRCh38-BSG	-0.119103954664911	7.47156433664186	0.897081472728253	0.350818309381262	0.669856678845683
GRCh38-METTL21A	-0.148513931806084	3.63496385697605	0.896835774488121	0.350883365991795	0.669856678845683
GRCh38-ST7	-0.171261918503157	3.63858293220888	1.08691410533933	0.350964768793482	0.669856678845683
GRCh38-VAMP5	0.115985910172579	5.38782962594555	0.896375017238014	0.351005412131798	0.669856678845683
GRCh38-PAFAH1B1	-0.104254930045517	6.84535287063184	0.895736660366964	0.351174599630679	0.669935701275046
GRCh38-RTCB	0.110480586124123	5.59781244624572	0.895483921646683	0.35124161610341	0.669935701275046
GRCh38-ATP9B	-0.16798040478757	3.67577679633652	0.895298280465768	0.351290852357801	0.669935701275046
GRCh38-CPSF3	0.131262007548328	4.41720360242539	0.895063313166832	0.35135318491344	0.669935701275046
GRCh38-SUPT3H	0.222335715821235	2.35799304808628	0.896861888581553	0.351367118138614	0.669935701275046
GRCh38-SPRY2	-0.181671338575936	3.24883497361907	0.89472140523377	0.351443914619649	0.669959981606324
GRCh38-TMEM251	0.146074707358289	4.25894681998578	0.894322943531937	0.351549693120065	0.670039491643821
GRCh38-HEG1	0.292417383389895	2.40538749216775	0.893779196249532	0.351694112325342	0.67019260690569
GRCh38-IFRD2	0.104991433975086	5.18376296402677	0.892612952894858	0.352004147594574	0.670576282143718
GRCh38-UBA6-AS1	-0.207164964444835	2.59616137266844	1.00204113335088	0.352023693724327	0.670576282143718
GRCh38-GATAD2B	-0.1171445277218	4.61657675581224	0.891853447297354	0.352206261813913	0.67080187325622
