## Supplemental Table 1 for "Airway epithelial response to RSV is impaired in multiciliated and goblet cells in asthma" (part 9 of 10)

### Sheet: Level 2 - Goblet cells (continued)
Gene	logFC	logCPM	F	PValue	FDR
GRCh38-AFF1	0.118513675733171	6.17363028991733	0.891242770522469	0.352368889075648	0.670928940346005
GRCh38-DLGAP4	0.116578102139613	5.16938438506967	0.891121157820821	0.352401287944216	0.670928940346005
GRCh38-C6orf47	0.143068273451693	3.93499373154289	0.890247829727868	0.352634074556918	0.671130754818666
GRCh38-PIGO	0.147318458850222	3.75224375490189	0.89009641075108	0.352674457451416	0.671130754818666
GRCh38-HM13	0.0928912837131068	6.99945324473144	0.890001356189183	0.352699811482443	0.671130754818666
GRCh38-RPL13A	-0.260287156875907	11.0925901337263	0.889638361947173	0.352796657011893	0.671161708517045
GRCh38-CCNC	0.100790783727448	5.81028391317051	0.889459343140494	0.352844432341434	0.671161708517045
GRCh38-CKS1B	-0.114597174794619	5.15105946380782	0.889045055682184	0.352955029479985	0.671249990598596
GRCh38-RARRES3	0.200225515853941	9.11168820586133	0.888550620365283	0.353087086524643	0.671349954882409
GRCh38-ARMT1	-0.125941588485243	4.67008733852639	0.888367615870766	0.353135982196226	0.671349954882409
GRCh38-PHLDA2	-0.161441439534554	8.48256014587617	0.887614723255402	0.353337242480417	0.67150984200818
GRCh38-RMDN3	0.119255950185502	5.12210714695394	0.887572610923594	0.353348504548768	0.67150984200818
GRCh38-SYNGR1	-0.109056489346829	5.2434583733593	0.886571895293569	0.353616273861786	0.671672970588453
GRCh38-TIGAR	-0.120114377267707	4.49187880919889	0.886287038759401	0.353692547375385	0.671672970588453
GRCh38-NUP214	0.112147694994848	4.27167383111741	0.894678027601981	0.353693982572729	0.671672970588453
GRCh38-PIBF1	-0.132098412441891	4.42053691330034	0.886277848239185	0.353695008625314	0.671672970588453
GRCh38-NUP88	0.129208292699095	4.24134069129166	0.885998972913754	0.353769703773583	0.671672970588453
GRCh38-SYPL1	-0.102819820895692	6.65639883403116	0.885259643243748	0.353967836486831	0.671672970588453
GRCh38-GPATCH3	0.253929697617512	2.52248134090742	0.885842777180931	0.354047335705456	0.671672970588453
GRCh38-STAG1	0.119747763967227	4.70468239749898	0.88487735562204	0.354070346911924	0.671672970588453
GRCh38-ZUFSP	0.145341596043787	3.90751909273992	0.949531941611499	0.354139422720298	0.671672970588453
GRCh38-TP53INP1	-0.128369251284065	5.35039822677812	0.884349236993842	0.354212030713004	0.671672970588453
GRCh38-PDLIM4	-0.144350005339439	4.66714679272431	0.884148194340773	0.354265987474655	0.671672970588453
GRCh38-ZMAT5	-0.148098732699986	3.63757101466703	0.884750349397277	0.354340047367092	0.671672970588453
GRCh38-NDUFV2	-0.142257389818504	8.51872825545232	0.883553194414175	0.354425744180788	0.671672970588453
GRCh38-DNAJC4	0.0998329389890942	5.15917832616263	0.88354926636207	0.354426799194885	0.671672970588453
GRCh38-ESRP1	0.105632541118687	5.8399037846499	0.883450485021146	0.354453331791449	0.671672970588453
GRCh38-PDPR	-0.134080565570115	3.90419365572032	0.883079882536361	0.354552900300708	0.671672970588453
GRCh38-HSDL1	0.171140141382282	3.52881597008937	1.15026260022961	0.354553171554126	0.671672970588453
GRCh38-ILK	-0.103222935779278	5.14570433445599	0.882831589877493	0.354619630294474	0.671672970588453
GRCh38-SDHB	-0.0992955269519377	6.3560693024933	0.882701379157238	0.354654632204001	0.671672970588453
GRCh38-USP14	0.0965750219482285	6.51656401739796	0.881788215882646	0.354900236252579	0.671957877576494
GRCh38-ENOX2	0.165653746856455	3.81312932935596	0.881664334204613	0.354933573889133	0.671957877576494
GRCh38-TSHZ2	0.10552058499865	6.4417568807352	0.881394227222259	0.355006277335012	0.671973873008064
GRCh38-SLC38A7	0.153822825456415	3.72538932333705	0.880761808828797	0.355176584620737	0.672016570137867
GRCh38-LDB1	-0.169578110526549	3.60060045751752	0.880488053197201	0.355250341448875	0.672016570137867
GRCh38-CSTF3	0.127262323078494	4.61227944900779	0.880486546216885	0.355250747528019	0.672016570137867
GRCh38-ACOT7	0.135271415280925	4.41277652319451	0.879894361857797	0.355410371446757	0.672016570137867
GRCh38-BCAR3	-0.16290848569745	4.01922210449718	0.879822753598703	0.355429680384175	0.672016570137867
GRCh38-MTPN	-0.11925548957395	7.37329504527409	0.879714614647701	0.355458842510205	0.672016570137867
GRCh38-CUL3	-0.083937982080206	6.68024043627123	0.879641191427448	0.35547864467419	0.672016570137867
GRCh38-ELF2	0.0988109466841102	5.46783993350223	1.06060762097703	0.355784199397446	0.672282102294531
GRCh38-LYPD3	-0.265419060032229	2.5954047686917	0.879376848225528	0.355784837026067	0.672282102294531
GRCh38-TMEM179B	0.0922092769632082	6.68628087220762	0.87840619216854	0.35581195603368	0.672282102294531
GRCh38-ZNF44	0.183845926950733	3.23582381735325	0.877542372867044	0.356045352580211	0.672471900551823
GRCh38-TRAPPC11	-0.136438278807316	4.04756687209899	0.877333252229465	0.356101887665679	0.672471900551823
GRCh38-TCEAL8	0.128747865238133	6.23917487951563	0.877320575838081	0.356105315094281	0.672471900551823
GRCh38-MOB1A	-0.0943169448274384	6.74480038554946	0.876785380940224	0.356250062995303	0.672623787471544
GRCh38-TCFL5	-0.230029635196381	2.41049621949981	0.878046127182134	0.356394496249128	0.672754402809772
GRCh38-FAM3A	0.136923648372397	4.07860098078149	0.876674060004383	0.356514689750975	0.672754402809772
GRCh38-LRP12	-0.136423837630288	4.19808889635288	0.875649228459403	0.35655762035574	0.672754402809772
GRCh38-SPATA6	-0.216218418244789	3.04590550274265	0.875497444501337	0.356598736782031	0.672754402809772
GRCh38-TMEM230	0.100153859461094	6.21825314123527	0.875166700684121	0.356688354454281	0.672754402809772
GRCh38-TAF15	-0.102808976179602	6.29513555798924	0.874974495571645	0.356740448577281	0.672754402809772
GRCh38-RELL1	0.168163623550398	3.69282974480614	0.874867153653478	0.356769546565595	0.672754402809772
GRCh38-ATG4D	0.144354397948597	4.52963079768752	1.1577015005051	0.356989257061564	0.673047349981942
GRCh38-ECI1	0.112155973586488	6.8610112769428	0.87338699128272	0.357171127576737	0.6732688630493
GRCh38-XRCC6BP1	-0.240989609879646	2.42371440087659	0.87443338099001	0.357371401209362	0.673417470578531
GRCh38-G3BP1	-0.103494276436574	6.87420475364489	0.87231968317293	0.357461094130354	0.673417470578531
GRCh38-OSGEP	-0.127539171564248	3.80753803356272	0.871917001747353	0.357570581198166	0.673417470578531
GRCh38-TTLL3	-0.220019653150343	2.65493436686645	0.872690690282799	0.357594211264087	0.673417470578531
GRCh38-SCAF11	0.101690609689527	7.64792876054245	0.871770159998691	0.357610518534416	0.673417470578531
GRCh38-PDCD6	-0.0936476684648238	7.19773280544343	0.871142608169852	0.357781268267066	0.673417470578531
GRCh38-MIIP	0.212742578495519	2.80133789425377	0.937607949646717	0.357789378461019	0.673417470578531
GRCh38-MYRF	0.190149611009411	2.99614205101954	0.872738511678095	0.35783100971412	0.673417470578531
GRCh38-RNF215	0.26152781503203	2.60860784156554	0.871731567562434	0.357854831148467	0.673417470578531
GRCh38-LIPH	0.109461714986103	5.98077757011609	0.870122410963331	0.358059098556446	0.673417470578531
GRCh38-EIF3J-AS1	-0.181001292824734	3.1153647546937	0.870072648563338	0.358072658155686	0.673417470578531
GRCh38-METTL17	-0.136016021827417	3.96903756490621	0.869799568368464	0.358147081850238	0.673417470578531
GRCh38-VAC14	-0.175634025041022	3.42162056656416	0.869605579921705	0.358199963634903	0.673417470578531
GRCh38-TTC12	-0.251752820674211	2.41094916887124	0.98181518133876	0.358302890350856	0.673417470578531
GRCh38-ENGASE	-0.193100146031881	2.41434340570631	0.885836127208178	0.35834052952337	0.673417470578531
GRCh38-LNX1	-0.144116621219002	4.1755566318667	0.869816076487766	0.358376128016769	0.673417470578531
GRCh38-STX4	0.103390915709603	5.14741883988762	0.868804032266491	0.358418584924349	0.673417470578531
GRCh38-RANBP1	-0.102348285332857	6.62683056844362	0.868730549662942	0.358438636676985	0.673417470578531
GRCh38-KPNA6	0.101916671167439	6.36075398374417	0.868547442908174	0.358488609307578	0.673417470578531
GRCh38-TANC1	-0.10148801591071	5.18587037650155	0.868072423903686	0.358618295237717	0.673417470578531
GRCh38-SOX2	0.10248317433942	6.90288314533304	0.867768084338331	0.35870141852793	0.673417470578531
GRCh38-DCAKD	0.203211952618134	2.89239436225479	0.883564839776731	0.358714885177624	0.673417470578531
GRCh38-NUP205	0.142360267325698	3.75793896916823	0.867396249357255	0.358803013654343	0.673417470578531
GRCh38-PRSS8	0.10158858634983	6.97937275462837	0.866933462802058	0.358929516073801	0.673417470578531
GRCh38-CNOT8	-0.111620682845389	5.06267488386884	0.866913125313961	0.358935076762365	0.673417470578531
GRCh38-PSMB10	0.182050893987573	4.23046915210177	0.867626554761358	0.358973320429277	0.673417470578531
GRCh38-XXYLT1	0.146665236791851	3.82374700482585	0.866675522504133	0.359000051309767	0.673417470578531
GRCh38-PLD3	0.0987487801132872	6.51846471958669	0.866271596795091	0.359110546533111	0.673417470578531
GRCh38-DRG1	-0.109800587145805	4.87345245133175	0.866246736336117	0.359117348768069	0.673417470578531
GRCh38-ENO1	-0.15444716274278	8.86922153145425	0.865128204697677	0.359423586582348	0.673870897898565
GRCh38-TRIM2	-0.109314000967829	6.82437263369302	0.864741089861494	0.359529659227526	0.673948947159253
GRCh38-DHRS11	-0.166778619451798	3.34206196055567	0.86524510400695	0.359624464498938	0.67396568594327
GRCh38-TAX1BP1	-0.112521080070333	8.44103525709033	0.863830980280339	0.359779211557222	0.67396568594327
GRCh38-HDAC3	-0.12911555435346	4.24472150104699	0.863733047721515	0.359806079325596	0.67396568594327
GRCh38-DDHD2	-0.234461427596076	2.93571316441211	1.20594156287455	0.359853121420806	0.67396568594327
GRCh38-AC004951.6	-0.197917648550227	2.88558493575155	0.864382208457106	0.359860813760491	0.67396568594327
GRCh38-PRKRA	-0.11637834704375	4.70566180316295	0.861975319734537	0.360288795632499	0.674534647031263
GRCh38-HSPBP1	-0.139753562086245	3.85611764853138	0.862652979568442	0.360335117899955	0.674534647031263
GRCh38-DZIP3	-0.175386485942229	3.15267871374544	0.863474354716146	0.360358106039746	0.674534647031263
GRCh38-NOTCH2NL	-0.175603997894384	3.18307689239276	0.862040819887132	0.360503237748477	0.674685551247955
GRCh38-PTPN6	0.121461309995539	4.04955863155181	0.860449727219741	0.360708506653468	0.674948928713897
GRCh38-ZFAND5	-0.0908005436441704	7.47349779465721	0.859239733001469	0.361041885885422	0.675451885973121
GRCh38-PREPL	0.128835095843728	4.93347616069812	0.858701853061371	0.361190223733866	0.675608542265923
GRCh38-SRRD	0.160043470324306	3.5812065515611	0.884580248184211	0.361306723364554	0.675705599597014
GRCh38-RAPGEF1	0.13570325005749	4.03057944402481	0.857799564485559	0.361439253504639	0.675821592908712
GRCh38-MPDZ	-0.18133175988974	3.38565415867368	0.857462591558629	0.361532319874078	0.675821592908712
GRCh38-NAA15	0.0988118813291149	5.14639156374956	0.857352931440265	0.36156261353263	0.675821592908712
GRCh38-DYRK1B	0.176191534256488	3.3939275196942	0.856693264840133	0.361744922850828	0.675850526982587
GRCh38-FAM83F	0.123807081426447	4.10059248786466	0.856607818842469	0.361768546759651	0.675850526982587
GRCh38-TMEM50A	0.115178080042365	7.74374863775091	0.856595442106406	0.361771968832331	0.675850526982587
GRCh38-PIK3CB	-0.12144028569623	4.41337609162883	0.855446467915373	0.362321359754907	0.676606569450229
GRCh38-RAB11B	-0.117179506021069	5.76821358831372	0.854606388656576	0.362322525200493	0.676606569450229
GRCh38-DOCK7	-0.131297342342177	4.65810655530905	0.854329603898826	0.362399231708759	0.676606569450229
GRCh38-ABHD17A	-0.120964918170598	5.43859823824753	0.854198921434346	0.362435456307151	0.676606569450229
GRCh38-DOCK5	-0.106191191016624	5.20608080275228	0.862375952869345	0.362657139713398	0.676760896714149
GRCh38-SLC15A4	0.142214189314617	3.99113120013087	0.853057745899924	0.362752004023669	0.676760896714149
GRCh38-ARID4A	0.108629806472406	4.97470798808983	0.853009817029399	0.362765307491779	0.676760896714149
GRCh38-LRIF1	0.12201319467811	4.82741357457903	0.852232583848841	0.36298113862137	0.676760896714149
GRCh38-LIAS	0.159904850276499	3.42502714679763	0.852860947916817	0.363037771326894	0.676760896714149
GRCh38-IRF2BP2	-0.112422859792176	7.78728603175127	0.851613422377622	0.363153205335842	0.676760896714149
GRCh38-PEX5	-0.203089218038418	2.56245778931639	0.852405540088019	0.363164167395039	0.676760896714149
GRCh38-FAM126B	-0.117926796445916	5.04687555391746	0.851536531052903	0.363174581753244	0.676760896714149
GRCh38-RSF1	0.108987066523054	7.25457249147845	0.851525023586849	0.363177781077017	0.676760896714149
GRCh38-EPT1	-0.111445388598414	4.53527775170388	0.851333702363338	0.363230978381611	0.676760896714149
GRCh38-GTF2H1	-0.119915588813864	4.48352577838467	0.852156470187035	0.363233321966004	0.676760896714149
GRCh38-SOX7	-0.230202967069942	2.77943647899804	0.851104686102143	0.363294671462348	0.676760896714149
GRCh38-MED13L	-0.0896669970926043	5.90092560181197	0.850654246619989	0.363419992270227	0.676873780794663
GRCh38-C4orf36	-0.152260272946506	3.59814972861953	0.849705151261344	0.363684250136554	0.677245350414545
GRCh38-TEFM	-0.140848559652408	4.00733889934075	0.849378309366316	0.363775316491532	0.677294331470258
GRCh38-NKRF	-0.216290937236328	2.68765914443555	0.973054483013813	0.363859173028347	0.677309786208423
GRCh38-FKBP11	0.139423836457538	4.20990123717875	0.848780171215564	0.363942056911995	0.677309786208423
GRCh38-DHX36	0.08077120423048	6.84125740699626	0.848474416540836	0.364027332888048	0.677309786208423
GRCh38-PIDD1	-0.209599387254952	2.51920889343512	0.848419414148999	0.364042676255263	0.677309786208423
GRCh38-KDELR3	0.226880357200239	2.60883013803816	0.849788883519733	0.364137930882652	0.677366503232084
GRCh38-KLHL15	0.265990703516568	2.36916951020121	1.17586598676081	0.364445980120063	0.677818968539146
GRCh38-CTPS2	-0.177283347484905	3.20408844657307	1.15389799886632	0.36452065648246	0.677837308942667
GRCh38-C2CD4B	0.259412441012794	2.25359119346544	0.848140001532008	0.364597150629652	0.677859022450649
GRCh38-ARCN1	-0.0958509077084245	6.55562299624643	0.84576057315221	0.364785482116863	0.677973164322026
GRCh38-LEMD2	0.133411562379038	3.99521965193018	0.972191654955937	0.364788200003828	0.677973164322026
GRCh38-TPRN	0.161558311003156	3.81573277473821	0.845391967178987	0.365118696194711	0.678352767360929
GRCh38-MFSD7	0.213315773044579	2.57238596043338	0.846230854550787	0.365129889204359	0.678352767360929
GRCh38-PBXIP1	-0.133894125104651	4.67904944579656	1.08274388272066	0.365187041522474	0.678352767360929
GRCh38-MGAT2	-0.136688250610523	4.13883273322389	0.843575098767321	0.365397661755653	0.678623467703893
GRCh38-DENND4B	0.197843448927969	2.71050127356319	0.842881171845671	0.3655923462334	0.678746287150765
GRCh38-RBM12	0.10399112208963	4.64059243509064	0.843695933514996	0.365593596817772	0.678746287150765
GRCh38-IKBKG	-0.168068168983493	3.54979323805606	0.842292636057802	0.365757578772138	0.678885491042276
GRCh38-ZNF614	0.200995443103458	2.5450543220875	0.907335697713042	0.365846691319419	0.678885491042276
GRCh38-AP4B1	-0.201994815042734	2.52499663244818	1.155348855086	0.365902529796298	0.678885491042276
GRCh38-SPSB3	-0.0986755600449283	5.12526647147176	0.841635277045536	0.365942259620328	0.678885491042276
GRCh38-DAZAP2	-0.0978722999713373	6.95314482670167	0.84124040381023	0.366053260767046	0.678885491042276
GRCh38-ZNF649	0.211611334511237	2.84562313172386	0.842040185559346	0.36605806884561	0.678885491042276
GRCh38-GOLGA8A	-0.165446861537107	4.27383189336989	0.840735195419699	0.366195347884897	0.678914954642135
GRCh38-LTBP3	-0.107613165346879	4.93978085028454	0.840561690999875	0.366244163231933	0.678914954642135
GRCh38-KCTD12	-0.201544463149124	2.98062646533834	0.841290280444088	0.366268710469585	0.678914954642135
GRCh38-CAP1	-0.101461059987969	7.59142459628076	0.840133095080126	0.366364788238716	0.678972701648147
GRCh38-PPDPF	-0.159509350701564	9.12912191260905	0.839829940540939	0.366450143009006	0.678997658024081
GRCh38-MGAT4A	0.110192184320288	5.02236119691579	0.839586005785874	0.366518844763017	0.678997658024081
GRCh38-CETN2	-0.114608142586649	5.27040225464808	0.839393649939912	0.366573032817361	0.678997658024081
GRCh38-ATAD2B	0.13521440356059	4.35224268339503	0.900192166594727	0.366673799956635	0.679064033990878
GRCh38-INPP5F	-0.135301863314223	4.29117928508964	0.947239590516784	0.366979189112809	0.679399775731147
GRCh38-SEL1L	-0.107065988426416	5.47265696147172	0.837534449981415	0.367097373729208	0.679399775731147
GRCh38-FAM221A	0.153990082332891	3.49546462604031	0.838340507633375	0.367098959257751	0.679399775731147
GRCh38-RNPC3	0.109397072757811	4.7499705338263	0.83747219896287	0.367114948618925	0.679399775731147
GRCh38-LEPROTL1	0.100731188689317	5.82485658964199	0.834982638177317	0.367818796216363	0.680501297605146
GRCh38-STAMBP	-0.0976121982403666	5.65120799407131	0.834906692455457	0.367840297892703	0.680501297605146
GRCh38-EVA1B	0.127603726476211	4.67758591841045	0.834100213864429	0.36806873831282	0.680803478117346
GRCh38-UBXN4	-0.112232891399458	8.40348684457515	0.833719829513081	0.368176555185523	0.680882478183943
GRCh38-SMIM1	-0.193358560839995	3.19174504938608	0.894085881191753	0.368350846010322	0.681084361311164
GRCh38-RGP1	-0.133027611775559	4.16283993497196	0.833244128513463	0.368539756591723	0.681226076962301
GRCh38-CCNL2	-0.104386843657882	5.71151634543906	0.832161651933836	0.368618680347253	0.681226076962301
GRCh38-CRIPAK	-0.201408595190236	2.5836082062931	0.832950878100708	0.368622907776789	0.681226076962301
GRCh38-PCBP1	-0.110441922472729	7.64821647467433	0.831469153937725	0.368815417301931	0.681418330646025
GRCh38-FOSL2	0.120037384777833	6.28093552955831	0.831036123067835	0.368938516741152	0.681418330646025
GRCh38-SFI1	0.209208379616726	2.73715169866158	0.83168813571656	0.368981265979199	0.681418330646025
GRCh38-SVIP	-0.100126926917295	6.17670654787213	0.830550683466724	0.369076584624084	0.681418330646025
GRCh38-TOMM5	-0.164117089962417	5.18523475585759	0.83048256863779	0.369095963647957	0.681418330646025
GRCh38-DRAM1	-0.21363627936141	4.22240563885251	0.830020024386655	0.369227598480829	0.681418330646025
GRCh38-TIMM10B	0.121333855310883	4.61395289823341	0.829974551979578	0.369240543043088	0.681418330646025
GRCh38-TIMELESS	0.241540552856778	2.37801434954505	0.830748684659946	0.369248200398836	0.681418330646025
GRCh38-TUBG1	-0.124952330662986	4.80822538765951	0.829154411109983	0.369474123038401	0.681714957433944
GRCh38-HSPA1A	-0.159830602111907	6.05185906852952	0.828502512956125	0.369659937860417	0.681937489882562
GRCh38-ATRAID	-0.0921614517097663	6.35001155651465	0.827431010093612	0.369965646671327	0.682019098530924
GRCh38-CREM	0.109937880141832	4.69330057005622	0.827306901336677	0.370001079380052	0.682019098530924
GRCh38-RP11-421L21.3	-0.205659186104044	2.58082591691017	0.828839525846092	0.370034586544471	0.682019098530924
GRCh38-APOA1BP	-0.0947439162343216	5.96211038702762	0.82713839242023	0.370049196005226	0.682019098530924
GRCh38-SMIM3	-0.197687159328446	2.45182336693487	0.828744200054235	0.370061730125898	0.682019098530924
GRCh38-GPR155	-0.207719036501928	2.4828674016124	0.828376569439106	0.370166438064762	0.682019098530924
GRCh38-SNX2	-0.0893497716877681	6.0687056371109	0.826688261115504	0.37017777210217	0.682019098530924
GRCh38-DDX31	0.225027721757292	2.65375202154593	0.827126093830638	0.370280117641928	0.682019098530924
GRCh38-BATF	0.166002115577177	4.06816428933607	0.82604732596382	0.370360960313995	0.682019098530924
GRCh38-HNRNPA2B1	-0.109873342048641	8.81751438129415	0.825933900628362	0.3703933924067	0.682019098530924
GRCh38-TMED8	-0.133037544177243	3.89021270550145	0.826630749096108	0.370421541370783	0.682019098530924
GRCh38-TP53I3	-0.0965432711802723	6.06903333107071	0.825539274671682	0.3705062609201	0.682055003820173
GRCh38-RNF126	0.103719962148166	4.79191381173873	0.824999220531512	0.370660803951786	0.682219410018968
GRCh38-ZNF292	-0.107124986955881	7.02709606450767	0.824502467066922	0.370803037701866	0.682271394747228
GRCh38-ATP6V1H	-0.0902143058790291	5.69618441923782	0.824444897526387	0.370819526462349	0.682271394747228
GRCh38-NDUFV3	-0.0905718288937129	6.66454215530973	0.82367069542389	0.371041371632754	0.682559483647378
GRCh38-USP3	-0.0901162024754654	6.37921963101961	0.823259678304599	0.371159224765572	0.682656203411599
GRCh38-SART1	0.136007173396357	4.12173919901678	0.823347079242653	0.371361013637959	0.682809527538571
GRCh38-ZFP3	-0.227878475831485	2.16313884824035	0.848986382565518	0.371373168162114	0.682809527538571
GRCh38-RARB	-0.140447163267155	3.88379858075266	0.821204967252588	0.371749190327565	0.683380740454504
GRCh38-L3MBTL2	0.136534676197195	3.9526304620928	0.8191846022281	0.372330609595511	0.684224159659298
GRCh38-HEXIM2	0.249579826407616	2.35324539036747	0.819156000612659	0.37233884993508	0.684224159659298
GRCh38-PLEK2	0.189198633596314	3.68988646090191	0.818274531929639	0.372592936371515	0.684570788575773
GRCh38-PPP2CA	0.0848584159108256	6.31184803053325	0.817749611780223	0.372744364992901	0.6847287140516
GRCh38-VWA5A	-0.101458080456412	5.17652181667068	0.817390653394246	0.372847968076322	0.684798744317206
GRCh38-ZNF319	-0.160869904865941	2.83059395269955	0.814871842226435	0.373576118573146	0.685994429457209
GRCh38-SNX14	-0.111843550764101	5.08111481570656	0.814628605408057	0.373646543108875	0.685994429457209
GRCh38-ZC3H7B	0.124117856112545	4.21577445435416	0.814458653976386	0.37369576062514	0.685994429457209
GRCh38-UBR1	0.129175176497728	4.57715044100076	0.813880019578648	0.373863401792241	0.686181722699764
GRCh38-FBXO44	-0.214989758242715	2.8276109189306	0.812635225775498	0.37422440936687	0.686723788938187
GRCh38-MON1A	0.203114264160547	2.42742343475791	0.912429838285533	0.37461236869289	0.687315114349165
GRCh38-FAN1	0.146256634977258	3.69151604137308	0.811737593483833	0.374710183591918	0.687373987020572
GRCh38-ARFGAP2	0.119156126643026	4.50281296404988	0.809961492530795	0.375001530797724	0.687525655402746
GRCh38-ANKRD11	0.112287675450673	8.06027542097254	0.809781099577707	0.375054045888715	0.687525655402746
GRCh38-AMBRA1	0.227997507155829	2.79778242701899	0.809614679348566	0.375102502724015	0.687525655402746
GRCh38-MB	-0.173008220030668	3.82038775387873	0.80945105967344	0.375150152927931	0.687525655402746
GRCh38-HEBP2	-0.146020187407641	8.59311886418187	0.809315539718601	0.375189626395667	0.687525655402746
GRCh38-LRCH4	0.109534583570111	4.79860839368271	0.809132955458883	0.375242817962918	0.687525655402746
GRCh38-SNF8	-0.084992184169603	5.77412295713858	0.809097822982161	0.375253054220585	0.687525655402746
GRCh38-CBWD2	-0.188050237030899	3.38395615333229	0.808033534259015	0.375563338378398	0.687973619331106
GRCh38-SMARCA5	0.0889273090212651	7.37026746365001	0.807785061420987	0.375635831825855	0.687985907046374
GRCh38-KATNBL1	-0.0915684417025587	5.67351618289486	0.807324478885882	0.375770263020945	0.688111611044133
GRCh38-FBXW7	0.105903197120237	5.02508768369944	0.806973027405131	0.37587288865785	0.68817903879268
GRCh38-LINC00649	-0.277838388991803	2.38425287708757	0.808175759234312	0.375986263178804	0.688266119433562
GRCh38-PPCS	-0.0888214268785472	6.35934824203693	0.806274661199968	0.376076935391287	0.688311618887308
GRCh38-RPS12	-0.255003266347734	11.4622878579732	0.805823439285637	0.376208857311718	0.688432586135773
GRCh38-FCHO2	0.107104043165179	5.30460439159766	0.805049500412147	0.37643528648015	0.688726421625159
GRCh38-FJX1	-0.282675139245304	2.23837008475305	0.804348409238686	0.376640572915751	0.68898147831956
GRCh38-ZFYVE1	-0.160486610479681	3.47675661319048	0.964786506647739	0.376827297441598	0.689202496789827
GRCh38-STX8	-0.102172168248873	5.17585290702775	0.803345611451438	0.376934483539036	0.689243797314036
GRCh38-PHF1	0.166744153225991	3.77853171676034	0.803184650320984	0.376981690632653	0.689243797314036
GRCh38-PHC2	0.104662177578787	5.44375837222756	0.802425628035215	0.377204413947518	0.689530459895674
GRCh38-PUS3	-0.144367675951904	3.530021838347	0.80285330597996	0.377302704094323	0.689589597941004
GRCh38-SH2D4A	0.110793234664291	6.58195600142464	0.801579641636346	0.37745287999339	0.689743529437511
GRCh38-MRPS2	-0.118663239557373	4.60317869607574	0.799511908271731	0.378061171090203	0.690734403784301
GRCh38-PPP1R12A	0.0977473209023665	6.39145369534503	0.798878919394264	0.378247669230933	0.690954432282462
GRCh38-ZNF184	0.229750965760431	2.49291746597414	0.798160451099067	0.378459513817199	0.690999022546204
GRCh38-TBC1D12	0.189247733386795	3.27817900501089	0.798024883404388	0.37849950602823	0.690999022546204
GRCh38-TAF8	-0.123846019428984	3.95522348836743	0.798771409329479	0.378502553732574	0.690999022546204
GRCh38-POLR3GL	-0.117545838044032	4.74627349775014	0.797899924526055	0.378536374083688	0.690999022546204
GRCh38-EZR	0.136932720052408	9.11210953351	0.797450573341	0.37866899435638	0.691120478704891
GRCh38-ZNF433	-0.16911672493869	2.96479350792223	0.797960974471766	0.37874143453436	0.691132075093411
GRCh38-HTATSF1	0.0984949951521403	5.74235190317433	0.796222398589447	0.379031818331408	0.691469149422051
GRCh38-PRPSAP1	0.10723482103593	4.99154133622316	0.795866380356392	0.379137086497089	0.691469149422051
GRCh38-ANKLE2	0.101949584880603	6.47563181293488	0.795652769377115	0.379200267763856	0.691469149422051
GRCh38-ACP5	0.202426339108317	2.96723778835767	0.795620945734829	0.379209681780192	0.691469149422051
GRCh38-ZFP64	0.17584592586082	2.80730245947503	0.796215238156721	0.379256745179278	0.691469149422051
GRCh38-NEDD9	0.154959313950143	4.1399281613016	0.794609238989211	0.379509139985835	0.691648858482368
GRCh38-UBQLN2	-0.0945870934054441	5.35251532720695	0.794571715904915	0.379520253157674	0.691648858482368
GRCh38-PINX1	-0.194259893820008	3.1384003175763	0.794316712066873	0.379595789883978	0.691648858482368
GRCh38-CAMLG	-0.0905753434290488	6.22400668494577	0.794235484976414	0.379619855391929	0.691648858482368
GRCh38-SOX9	-0.315385762458329	2.86816116397656	0.794459073919997	0.379776161786791	0.691813116175973
GRCh38-NEBL	-0.0986018214773101	5.80762402271791	0.792802676109186	0.380044724322238	0.692181770630784
GRCh38-RPL34	-0.202704205006808	10.8524475234161	0.791841030528063	0.3803302671339	0.692581217775784
GRCh38-FHL2	-0.106877692467922	5.77870844838844	0.791482193554678	0.380436896952063	0.69265478208995
GRCh38-HOMER3	-0.115975305640187	4.93478434442809	0.790560907707165	0.380710859651697	0.692829664456
GRCh38-PTMA	-0.223981187919231	11.1920150560376	0.790343900734062	0.380775432714444	0.692829664456
GRCh38-MSH3	0.105355626539112	4.93095847921058	0.791071275676224	0.38078108785196	0.692829664456
GRCh38-PPP6R3	-0.100877691736287	5.36540028379937	0.790268256767914	0.380797945237434	0.692829664456
GRCh38-VMA21	-0.107777426341654	5.11743975808478	0.789792793254896	0.380939493007914	0.692966640785661
GRCh38-RAB31	0.101231855242452	5.45572575642463	0.789401653606583	0.381055994506655	0.693058015747929
GRCh38-OSR2	-0.227111004010003	2.22346583774554	0.789453624990457	0.38126229790727	0.69311112983636
GRCh38-ZNF638	0.0957577616335866	6.33673661046011	0.788683723657132	0.381269965803318	0.69311112983636
GRCh38-CAMK2D	-0.105130888259674	5.20568446561256	0.789128695420708	0.381359062947119	0.69311112983636
GRCh38-BLVRB	0.118609426153248	7.55007391265014	0.788368676606631	0.38136391734862	0.69311112983636
GRCh38-SPA17	0.140565071948859	3.84430891486509	0.788935627739839	0.381416576038273	0.69311112983636
GRCh38-DDX50	-0.111293619652887	4.83051388399585	0.787735737066471	0.381552770798544	0.693123301629782
GRCh38-CLDN12	0.135072873023065	5.25944452027807	1.56172808898016	0.381604310064673	0.693123301629782
GRCh38-KRT19	-0.259076668507829	11.8763654777701	0.7872278036465	0.381704423938506	0.693123301629782
GRCh38-WDR25	0.160628944487207	3.124371286167	0.787178444138224	0.381719165829351	0.693123301629782
GRCh38-HS3ST1	-0.0959765739297239	6.48031229460536	0.787047627430078	0.381758240032274	0.693123301629782
GRCh38-LMBRD1	-0.091266397522653	5.34732379111199	0.786837770570772	0.381820935235148	0.693123301629782
GRCh38-UBE2V2	-0.0923069513187666	5.95102721038707	0.786612885889095	0.381888136666168	0.693124979738769
GRCh38-POLR3C	0.175000539844346	3.14454899179731	0.786268258762867	0.381991153681826	0.693191651085292
GRCh38-KCTD11	0.150425347192849	3.1598727269089	0.785941476642432	0.382310125516948	0.693650120169369
GRCh38-DSG2	0.0968619806216764	6.96812234607405	0.784507182011473	0.382518212343831	0.693907279218003
GRCh38-MAP3K3	0.155456787416608	3.07114156558687	0.784718986468937	0.382675832390596	0.694072815667855
GRCh38-CITED2	0.110761473212695	5.56829371130498	0.783561273247939	0.382801743152374	0.69418079242024
GRCh38-WAC-AS1	0.114509419222132	5.01823244508442	0.782999884572788	0.382970161041664	0.694365801694473
GRCh38-ELAVL1	-0.0956693557127187	5.65769882437171	0.782761751930337	0.383041633997103	0.69437500577946
GRCh38-RP11-890B15.3	0.209261593908898	2.39956079759088	0.78228144157807	0.383185853155066	0.694516057590239
GRCh38-GFM2	-0.119465636263511	4.47614868440929	0.781957464314631	0.383283176062634	0.694572076808704
GRCh38-LRRC61	-0.196663985804341	3.20949285823243	0.781350916734162	0.383465480129924	0.694782049757232
GRCh38-NOL9	-0.142803892842235	3.70642024596975	0.78100610951038	0.383569171833771	0.694849540799857
GRCh38-REPS1	0.141283023753694	3.97595351324895	0.780526426602465	0.383713491878798	0.694990595439638
GRCh38-EIF4A2	-0.106161538130466	7.85162602433991	0.778593308344794	0.384295904149311	0.695924946423116
GRCh38-AUTS2	-0.106041432772354	4.58763543325439	0.778276524960056	0.384391468055203	0.695928849764217
GRCh38-ARRDC3	0.0997505797970751	7.12314908838341	0.778073670048728	0.384452681429513	0.695928849764217
GRCh38-ATP2B4	0.130203883417701	4.74672412401516	0.777811645294771	0.384531770925908	0.695928849764217
GRCh38-MRPL49	0.130629923241507	4.20999974833824	0.777638240558405	0.384584124438463	0.695928849764217
GRCh38-SYAP1	-0.0909892955649581	7.09239959428414	0.777483720333404	0.384630785201489	0.695928849764217
GRCh38-PAK1	0.0937450109971031	5.43527565386063	0.776735391214983	0.384856876568884	0.696217473647706
GRCh38-TMX4	0.128102461633004	4.78899009299311	1.04101504107562	0.385051246568959	0.696304669141246
GRCh38-PPP1R12B	-0.106602310143978	5.62697345749466	0.775934819454033	0.385098966907633	0.696304669141246
GRCh38-IDH1	-0.102685791408331	7.13612684679322	0.775915473283035	0.385104819880758	0.696304669141246
GRCh38-ANKRD16	0.195384465772453	2.63664497499076	0.775528216428335	0.385222007568419	0.696309826254636
GRCh38-ACVR1	-0.13710222738436	4.14820273211708	0.775466014881893	0.38524083521795	0.696309826254636
GRCh38-MTHFSD	-0.205645872738159	2.54489437744636	0.836598343930108	0.385335864235975	0.69636123521338
GRCh38-ARL6IP1	-0.114603017290155	6.47061009664464	0.773587066996981	0.385810204421439	0.697097981658503
GRCh38-RAD54L2	0.140481797850921	3.78646731655346	0.773336999006132	0.385886074169578	0.697114624920617
GRCh38-PTP4A2	0.109812909057994	8.39208696713501	0.773055964883053	0.385971364977785	0.697148278918425
GRCh38-VASP	0.103399460131499	5.27342734281135	0.771552998849479	0.386427967336746	0.697852474945207
GRCh38-TLK1	0.092634906323444	5.91022767431684	0.771242523296962	0.386522388574892	0.697902475779734
GRCh38-SRPRB	0.0932964756458656	5.25786237090472	0.770876866873472	0.386633634627695	0.697982832890805
GRCh38-LHPP	-0.126730270893532	3.9430866200873	0.769116331255139	0.387169910717251	0.69879527878929
GRCh38-PPP1R16A	-0.13884804767875	3.89412452997117	0.768885556746938	0.387240287604739	0.69879527878929
GRCh38-PACS2	-0.122265021949958	4.09434310206313	0.958034940947262	0.387284130413341	0.69879527878929
GRCh38-LYPLA2	-0.101695342760744	5.24410848548768	0.768501488441266	0.387357454455562	0.698807013747847
GRCh38-MAZ	-0.103222409200013	5.15452476575683	0.797960900798811	0.387483935332121	0.698840682749894
GRCh38-ZMPSTE24	-0.0891586565460041	5.91084925552212	0.768002475859992	0.387509764703254	0.698840682749894
GRCh38-SERPINB2	0.162556392826766	4.78940356403469	0.768263159126357	0.387648722415509	0.698970748107136
GRCh38-SMAD4	0.0938504495812565	4.9850971504277	0.766761914681922	0.387888793398946	0.699215224833251
GRCh38-ROBO1	-0.122124099567179	4.06077816553997	0.766666304368077	0.387918027776107	0.699215224833251
GRCh38-NBAS	0.118204498183376	4.43747103662336	0.765171359508542	0.388375551553357	0.699919269023782
GRCh38-CHD2	0.103242183043245	6.45796118689761	0.764796646172254	0.388490355611129	0.700005537384767
GRCh38-DUSP16	0.130915438134911	4.19417865765609	0.764163119297638	0.388684567833827	0.700234833833964
GRCh38-KCCAT211	0.241266962817948	3.10706304216083	0.762453860067064	0.389209265065111	0.700786175329763
GRCh38-EYA2	-0.104120884014598	4.98505241052096	0.881709892786124	0.389317969073459	0.700786175329763
GRCh38-TRAPPC13	0.142971289182831	3.95526729660192	0.762570693273787	0.38939101829464	0.700786175329763
GRCh38-FBXW11	0.0874476808286773	6.16864274848145	0.761764258712978	0.389421248883287	0.700786175329763
GRCh38-RTN2	-0.190505358420128	2.89542987492691	0.762204784795041	0.389503405407657	0.700786175329763
GRCh38-PDCD10	0.0926130133632717	7.05711513150354	0.760957266655764	0.389669534113907	0.700786175329763
GRCh38-CIAPIN1	-0.109901907366841	4.96020674675178	0.760951952499409	0.38967116987792	0.700786175329763
GRCh38-PSMC2	0.0919657559044021	5.77625575460502	0.760882739747001	0.389692475353225	0.700786175329763
GRCh38-NUP98	0.103418387166269	4.98893656108203	0.759948684454399	0.389980169264257	0.700786175329763
GRCh38-ATP6V0B	-0.148276158027568	8.65142950725578	0.759903554839053	0.389994077327122	0.700786175329763
GRCh38-SRRM1	0.0959665012216939	7.92916173432094	0.759123458057709	0.39023460316051	0.700786175329763
GRCh38-GPN1	0.141490627797501	3.71250543090805	0.759072783442474	0.390250235117332	0.700786175329763
GRCh38-PSCA	-0.232742127265475	10.5285601835174	0.758579321438993	0.390402504988028	0.700786175329763
GRCh38-CEP85L	-0.163498305156856	3.53544368729147	0.759250911238848	0.390412424051276	0.700786175329763
GRCh38-NUDC	0.0917029531892724	6.63397649448758	0.758529898038684	0.390417760611103	0.700786175329763
GRCh38-HNRNPH1	-0.0900423250405838	6.73141824340911	0.758442173044319	0.390444841025874	0.700786175329763
GRCh38-MTSS1	-0.159956461998647	3.83225530641718	0.758010798523181	0.390578045117354	0.700786175329763
GRCh38-KRBOX4	-0.265106935650009	2.23599079323122	0.758641035490839	0.390600494717634	0.700786175329763
GRCh38-ING4	-0.136177743834283	4.09664109396638	0.757924929616999	0.390604568545732	0.700786175329763
GRCh38-HPS4	0.119142407789961	4.33721965222877	0.758444148422106	0.390661238327489	0.700786175329763
GRCh38-MTX3	0.15377091864947	3.63934137020392	0.757393179426686	0.390768876067474	0.700786175329763
GRCh38-MFSD5	0.144041011680842	3.75706184151114	0.757267545791905	0.390807710936422	0.700786175329763
GRCh38-RBM10	0.130918329220703	4.46119716342662	0.757240137820941	0.390816183824854	0.700786175329763
GRCh38-TRAPPC6B	-0.110907971408025	4.61784706118888	0.757008719401909	0.390887735194983	0.700786175329763
GRCh38-NONO	-0.0812792893658043	7.05110204441783	0.756905843972699	0.390919549043212	0.700786175329763
GRCh38-SF3B3	0.109000000874478	4.92169652992442	0.7568884687253	0.390924922650758	0.700786175329763
GRCh38-CTNNA1	-0.100170439621055	7.97115749635219	0.756650871498481	0.390998414772995	0.700786175329763
GRCh38-DHX15	-0.0892184277990697	6.01351082423986	0.756594857577005	0.391015743619153	0.700786175329763
GRCh38-TMEM218	-0.160733228160704	3.69683459961005	0.756404940336475	0.391074506118372	0.700786175329763
GRCh38-SPIN4	-0.317423806841251	2.963247395194	0.756790796551727	0.391171879996164	0.700786175329763
GRCh38-RAC1	-0.150415446044636	9.39156845876786	0.756035588666959	0.391188824851339	0.700786175329763
GRCh38-RNF169	0.164850359665105	5.01427404937008	1.73316066317122	0.391258035688365	0.700786175329763
GRCh38-IST1	0.111857016271906	6.41775827440733	0.755788501659437	0.391265328685847	0.700786175329763
GRCh38-LINC00511	-0.119773681084823	6.51700672942458	0.755764711580004	0.391272695805569	0.700786175329763
GRCh38-DMWD	0.169329011610031	3.25659660567404	0.755560507993267	0.391335940325666	0.700786175329763
GRCh38-GLCCI1	-0.133481219229056	4.08087565592674	0.755460300123989	0.391583521513889	0.701096651567069
GRCh38-GABARAPL1	-0.0910648001035926	5.9377581330438	0.75456848772598	0.391643396295163	0.701096651567069
GRCh38-GDI2	0.107711132993136	6.74208832582339	0.753790127194799	0.39188488208602	0.701213321285058
GRCh38-RIN3	0.187722984482488	3.20856672393782	0.754433215751978	0.391901727488266	0.701213321285058
GRCh38-STRA6	-0.150026718436212	4.42023887347698	0.753710105915881	0.391909721066281	0.701213321285058
GRCh38-BNIP3	0.123729242357158	5.75651161918867	0.753453334113292	0.39198943990673	0.701235984013784
GRCh38-CYBRD1	-0.157144824416565	3.58931614038331	0.753628046245889	0.392151447694467	0.701405821787024
GRCh38-ZFR	-0.0860205397902075	6.37590959146293	0.75169560342759	0.392535797451569	0.701907740637201
GRCh38-AP3B1	-0.0938172693983837	6.09628022750296	0.751597574612306	0.392566300916713	0.701907740637201
GRCh38-PGBD4	0.186543117475824	2.38473000061065	0.751273841346452	0.392667061305328	0.70196788497968
GRCh38-POLR1C	0.151332860730311	3.72192842618778	0.962472104247827	0.392866919947329	0.702137530682196
GRCh38-APOOL	-0.108845112601379	4.99456542461693	0.750310467457275	0.392967132489818	0.702137530682196
GRCh38-BMS1	-0.0907902796668918	5.48774352894342	0.750108701719542	0.393030021223673	0.702137530682196
GRCh38-PCCB	-0.115913837964963	4.47508040920235	0.750049681269117	0.393048420224123	0.702137530682196
GRCh38-CYC1	-0.0998247603993778	6.89298223833591	0.74989177601993	0.39309765176365	0.702137530682196
GRCh38-RAB11FIP2	-0.144947672980609	3.36971188337621	0.749021727523768	0.393369077914997	0.702266144956772
GRCh38-TNFAIP8	0.121618724330002	4.93365922408938	0.748786069724407	0.393442642916665	0.702266144956772
GRCh38-RP11-65I12.1	-0.203484430568931	3.1037794333696	0.74946141728265	0.393447471741653	0.702266144956772
GRCh38-DSCR3	-0.129720296371552	4.08135199527998	0.748646555257314	0.393486204547015	0.702266144956772
GRCh38-MYPOP	0.189568137669062	3.03944551370558	0.83297945281549	0.393505413027986	0.702266144956772
GRCh38-AMZ2	-0.113328245187088	4.27038545219214	0.748209179915013	0.393622815645103	0.702305290940069
GRCh38-CLASP2	0.145367751419248	4.05728866668902	0.915376824142859	0.393673422125845	0.702305290940069
GRCh38-PDSS1	-0.217684792657483	2.40569322647	0.748559603504827	0.393728812467166	0.702305290940069
GRCh38-FAM65A	0.131711407008874	3.97482255111668	0.747345269678508	0.39389285781148	0.702359392390094
GRCh38-ULK3	0.196614546276334	2.72365296399433	0.747720749191539	0.393990778668143	0.702359392390094
GRCh38-EDC3	-0.169507755389129	3.25687593435193	0.747517071043764	0.394054424298166	0.702359392390094
GRCh38-UTP14A	0.111197627353692	4.30419171421072	0.746788689599797	0.394066979308512	0.702359392390094
GRCh38-QTRTD1	0.133315465553292	3.57782666384107	0.746699337211279	0.394094943062256	0.702359392390094
GRCh38-SRR	0.162051732803469	2.97462618768609	0.746475947418744	0.394379993715788	0.702747652799405
GRCh38-ANG	-0.272389213183897	2.37419360625221	0.746094188194746	0.394499473233096	0.702840799160428
GRCh38-ZHX3	-0.114235858439899	4.11543058425806	0.744762888101689	0.394701696127778	0.703081304395213
GRCh38-REEP3	-0.0999427040805239	7.98381894957586	0.743183856520895	0.395197481623408	0.703774441930407
GRCh38-PSMB6	-0.0908539021723627	7.38142613723929	0.743095006659716	0.395225406144318	0.703774441930407
GRCh38-OCA2	0.233037986125606	2.75294153244473	0.74244670757071	0.395429247738736	0.703851362544194
GRCh38-UBAP2L	-0.0833559720851635	5.90827783600964	0.742416249597056	0.395438828321159	0.703851362544194
GRCh38-SCAF1	0.119017279047524	4.41557386672977	0.742280712466271	0.395481465811834	0.703851362544194
GRCh38-MALL	0.150024553123925	5.61392955903091	0.742351107134085	0.395673792503045	0.703851362544194
GRCh38-DCUN1D2	0.217568810714533	2.34859165250658	0.741509361455692	0.395724248302341	0.703851362544194
GRCh38-ATG101	0.0857612070152901	5.36059143914341	0.741484221586332	0.39573216478146	0.703851362544194
GRCh38-ST5	0.0924477354112435	5.26053870579431	0.741345187574226	0.395775950463545	0.703851362544194
GRCh38-FLOT1	0.0922024979530231	5.80618815716262	0.741246530782984	0.395807024586193	0.703851362544194
GRCh38-CEL	-0.201657989125862	3.39843371825246	0.741293636160231	0.396006491795978	0.704086346685198
GRCh38-NUP50	0.0921139171942253	6.35058631376948	0.73987644622735	0.396238936634725	0.704183241959821
GRCh38-CHRNB1	-0.127223110964441	3.52250662270261	0.739592739394125	0.396328461006211	0.704183241959821
GRCh38-POLR1A	0.140783937053619	4.07336620056325	0.739298434974329	0.396421361150649	0.704183241959821
GRCh38-TIMM17A	-0.0901129986434428	6.17628093128899	0.738886300778525	0.396551509701104	0.704183241959821
GRCh38-FAM83G	0.180522017442901	3.24581865608735	0.738716549560962	0.396605134140569	0.704183241959821
GRCh38-AKAP12	0.230189386384374	3.55682201736755	0.739174293881338	0.396674524801082	0.704183241959821
GRCh38-CDK7	-0.124820153652148	3.97864349999715	0.738485701803623	0.396678076239667	0.704183241959821
GRCh38-SLC35F5	-0.116185347887466	4.89032794659757	0.738388938859291	0.396708656817975	0.704183241959821
GRCh38-IMP3	0.0904624201060345	6.27542199112244	0.738213109398078	0.396764234212981	0.704183241959821
GRCh38-IARS2	-0.0927386312526151	6.43831447131254	0.738163467145746	0.396779927570129	0.704183241959821
GRCh38-HS1BP3	-0.163607168449141	2.80708941959063	0.748134148319002	0.396827957558129	0.704183241959821
GRCh38-YIPF4	-0.0816254319147525	6.21276987993957	0.737881754671833	0.396869002496767	0.704183241959821
GRCh38-NGFRAP1	-0.0940597600520432	7.01502390871053	0.737654133418553	0.396940995932618	0.704191507288095
GRCh38-KIAA1522	0.0927739326725953	6.60275369615051	0.737359561328627	0.39703419374332	0.704237380964661
GRCh38-PPM1F	0.19298685720287	2.53709092331577	0.736738147833443	0.397230905340906	0.704327890882313
GRCh38-BCS1L	-0.139113617640036	3.29106281333641	0.737251137835761	0.39728216661	0.704327890882313
GRCh38-METTL6	-0.199968649324322	3.14429072290642	1.21513662572594	0.397287266046545	0.704327890882313
GRCh38-CCDC88C	0.115127435574161	4.72974078193032	0.736109075747242	0.397430188624526	0.704400548593057
GRCh38-FAM195B	-0.131459509185239	4.38748984236735	0.735708527662013	0.397557155277041	0.704400548593057
GRCh38-RLIM	0.0986627951940661	5.19376587721858	0.735693109392935	0.397562043798633	0.704400548593057
GRCh38-NSA2	-0.110114442977248	8.09435130583836	0.735349797473165	0.397670917508491	0.704400548593057
GRCh38-PLAT	-0.291354831037686	3.0977703140211	0.736004484170501	0.397676798906598	0.704400548593057
GRCh38-RASEF	0.100194581844864	5.74409275051873	0.734828840425665	0.397836211965956	0.704400548593057
GRCh38-CCDC124	-0.090157133420504	6.11320057900923	0.746104618392737	0.397917523691036	0.704400548593057
GRCh38-UFC1	-0.0898896494624631	6.55096061050763	0.734539833763917	0.397927954884796	0.704400548593057
GRCh38-TXNRD2	-0.12247431618761	3.83917700324934	0.734519387882314	0.39793444646087	0.704400548593057
GRCh38-CPEB3	-0.136711074665502	3.69305285840778	0.7333564808248	0.398303928988404	0.704935266434377
GRCh38-ZNF511	0.132592392942991	4.24187415494506	0.732771749301396	0.398489904335218	0.705145079448004
GRCh38-EXOC6B	-0.111940623035092	4.107509245788	0.732527091306309	0.398567756724518	0.705163525600576
GRCh38-TRIM37	-0.107439578219781	4.48236947684951	0.731924578367894	0.398759578211473	0.705290404789662
GRCh38-SUMO3	0.101647858828608	6.35028553977273	0.731878194550851	0.398774351072985	0.705290404789662
GRCh38-ARHGAP18	0.107746183498261	5.59528484717474	0.731560343816863	0.398875605793825	0.705350200438252
GRCh38-NOXO1	0.242278402895083	2.56697453812719	0.730740958540162	0.399349426315654	0.706068689840931
GRCh38-SEPT6	0.135158922222221	3.26510953709573	0.729420644423042	0.399558225848312	0.706182688732268
GRCh38-ZNF627	0.233169264214313	2.65270547110002	0.729344229045242	0.399582636485825	0.706182688732268
GRCh38-CCDC84	-0.151040943589775	3.06317659162283	0.759616727874927	0.399629374041119	0.706182688732268
GRCh38-CWC15	-0.0945876365411023	6.35659393383801	0.728914369505861	0.399719995049829	0.706182688732268
GRCh38-CSPP1	-0.140532517310904	3.69444693509101	0.728815707895546	0.399751531583001	0.706182688732268
GRCh38-DPH7	-0.131126286254921	3.41285169160066	0.72849758144529	0.399853243833403	0.706243071104497
GRCh38-MTFR1	-0.102502535271317	4.45149491583094	0.728280098921564	0.399922800108167	0.70624664699953
GRCh38-JAG1	0.131219551628554	5.15599283678265	0.728617820606411	0.400027075562484	0.706311523929168
GRCh38-GTF2E1	0.158885032105114	3.17063557372162	0.727166819019606	0.400491182920534	0.706714528292476
GRCh38-BOD1L1	0.0901777964026759	6.85332642780647	0.726323547171186	0.400549364635709	0.706714528292476
GRCh38-IL1A	-0.170204864644352	4.58256535277435	0.72626985696202	0.400566578953577	0.706714528292476
GRCh38-ZC3H8	-0.119847824408658	4.0742281257775	0.726208761146849	0.400586169020301	0.706714528292476
GRCh38-SMNDC1	-0.0928680741578185	5.81906083285973	0.726186823251246	0.400593203644846	0.706714528292476
GRCh38-TBC1D22A	0.104156874146693	4.87719068044781	0.725808670488328	0.400714491377641	0.706809268144269
GRCh38-DECR2	-0.156217415672983	2.88775222704194	0.725570445137354	0.400790927257019	0.706824876434048
GRCh38-ARID5B	0.158605203478413	6.11964326154311	2.24871430710437	0.40097790305378	0.706867290368128
GRCh38-HS6ST1	0.112928856385959	4.47623495024147	0.724894339215096	0.401007977867449	0.706867290368128
GRCh38-TBX1	0.11279447226203	4.19093841616983	0.724863910892928	0.40101775040678	0.706867290368128
GRCh38-CDV3	0.105126793685882	7.29540565978497	0.724454759285393	0.401149190445408	0.706979816932605
GRCh38-DBP	-0.106584663979849	5.80305079428103	0.72416479016543	0.401242381986687	0.707024908309482
GRCh38-ISOC2	-0.0906418336997469	6.50410373038983	0.72350368586318	0.401454971337549	0.707164236964368
GRCh38-SUGT1	-0.0788757750429466	5.79518506637935	0.723498340122394	0.401456691036283	0.707164236964368
GRCh38-ANKRD54	0.137129249369118	3.61623535468527	0.722717933300621	0.401707862071493	0.707487507838275
GRCh38-RSPH1	0.191986386072962	2.81894785845292	0.720815606849125	0.402321102328331	0.70844823844918
GRCh38-RP11-342K6.1	0.205436141990202	2.36111680548152	0.720586470242086	0.402606045967578	0.708830644567161
GRCh38-C4orf27	0.116673511484178	4.28166543648982	0.719671869909094	0.402690474315876	0.708859952936448
GRCh38-CENPB	0.114841890900205	5.09788036888829	0.718743603952135	0.402990632172828	0.709268938280619
GRCh38-XPO1	0.0857853073821512	6.55425418922519	0.718256764026589	0.403148187168353	0.709354747310656
GRCh38-RRS1	0.126910886244743	4.15219766988351	0.718824854887106	0.403175044751821	0.709354747310656
GRCh38-SMPD4	-0.124340046805286	3.63006684597545	0.717606616909285	0.403358736589819	0.709558564719314
GRCh38-MAP7	0.0844444014306135	5.65570077900535	0.717180125805736	0.403496944590399	0.709570031394168
GRCh38-SDCCAG8	-0.0848080974233514	5.83565136056855	0.717120368897991	0.403516314972114	0.709570031394168
GRCh38-SSBP3	-0.102787648417812	4.89084854473113	0.716958465384248	0.403568803474136	0.709570031394168
GRCh38-SERAC1	0.177170703802145	3.27165674687893	0.716573387861446	0.403693685182441	0.709667982185896
GRCh38-F8A1	-0.191916207078066	3.02122897682325	0.867055797684739	0.403760230828656	0.709667982185896
GRCh38-COQ10B	-0.10736494744101	6.22582872715343	0.715689683964177	0.403980491499095	0.709821927154052
GRCh38-MCM3	-0.132726641158694	3.939332326596	0.716328076657785	0.403983563819174	0.709821927154052
GRCh38-COX18	-0.153191713376874	3.79109680428125	0.715249440354708	0.404557946786294	0.710711743237201
GRCh38-ETS1	-0.142803784919591	5.08059296778052	0.713466621168772	0.404703337362049	0.710847749770291
GRCh38-MORF4L1	-0.116840879645148	8.61966935691007	0.712661376364096	0.404965646883533	0.711134500610114
GRCh38-NUP188	-0.131561095957283	3.71780066556424	0.712548030355137	0.405002589943951	0.711134500610114
GRCh38-LRRC42	0.109895278165047	4.90312042882074	0.796725923201764	0.405432923654841	0.711770608625537
GRCh38-CD302	-0.178801087572496	2.64075292356226	0.711551413257487	0.40553715205914	0.711794637835521
GRCh38-CCDC66	0.125253390446482	4.16481904788102	0.710770100661996	0.405582735404654	0.711794637835521
GRCh38-ARHGEF7	-0.110690482702682	4.16286745947623	0.710337860373177	0.405723965422301	0.711890573020824
GRCh38-MAGOHB	0.107089711402545	4.84749845775744	0.710804728520917	0.405780817771562	0.711890573020824
GRCh38-PPRC1	-0.143449783173162	3.5811364361851	0.710618531442794	0.405841613726349	0.711890573020824
GRCh38-PPP4R3A	0.0950866099073114	6.37091760048705	0.948285106640171	0.40634459247684	0.712466092662171
GRCh38-DNAJC11	0.129510069180164	4.32410830311544	0.708091929710021	0.406458989148304	0.712466092662171
GRCh38-GALNT2	0.0977683111772722	5.4566384606321	0.707897695476741	0.406522649905495	0.712466092662171
GRCh38-CCNL1	0.115585863692916	7.39412756883913	0.707888414464569	0.406525692155321	0.712466092662171
GRCh38-DPH5	0.136027125505924	3.90621057407079	0.707484145160651	0.406658241948642	0.712466092662171
GRCh38-ITGA3	0.111716707464495	4.8693945416663	0.707403874653508	0.406684568363927	0.712466092662171
GRCh38-NETO2	-0.141070555485587	4.06355783988799	0.70732495766069	0.406710453361146	0.712466092662171
GRCh38-HUWE1	-0.0809480037952296	6.57744124310593	0.707311941289091	0.406714723005657	0.712466092662171
GRCh38-RCE1	0.145882104944718	3.31669485671716	0.730894083926437	0.406794532603261	0.712486555344984
GRCh38-TRIM32	0.170630429562491	2.89724500270314	0.706524148392571	0.406973261114938	0.712680235221035
GRCh38-CSNK2A1	0.0809406413383081	6.8287107841637	0.706247728412882	0.407064035231176	0.712719852745293
GRCh38-RNASEH2B	0.121427777849707	4.47441410702732	0.705461217948027	0.407322485525521	0.71305298855472
GRCh38-DPH6	0.175843740710473	3.32203710296915	0.705736810005407	0.407440460614099	0.713140140100794
GRCh38-TPRA1	-0.124115115892975	4.12371034028714	0.704826384671573	0.407739688347599	0.713543768811854
GRCh38-EXOC7	0.106987705545356	4.94474174926006	0.703987176711283	0.407807525931196	0.713543768811854
GRCh38-WDR1	-0.100362736107826	6.49262946860083	0.703683720393742	0.407907487524598	0.713563525533313
GRCh38-GLUL	-0.207742563128458	10.1125591384826	0.703538674646037	0.407955280088323	0.713563525533313
GRCh38-RP11-7K24.3	0.154550886980435	4.11146387228474	0.703956521469002	0.40802589375464	0.713567691786961
GRCh38-PRKCI	-0.0874309373627122	5.83346860803763	0.702274514529382	0.408372177756309	0.713914904941055
GRCh38-TUBGCP2	-0.0918923673310912	5.777999552461	0.702266765666327	0.408374735171414	0.713914904941055
GRCh38-PPIL4	-0.0932255795217033	5.42621466235362	0.70210166913746	0.408429228940747	0.713914904941055
GRCh38-ATP6V0A1	-0.102085251638769	4.46456937266728	0.701307854198049	0.408899233557831	0.714617009449832
GRCh38-SLC27A1	0.180740483496901	3.15637265790584	0.699594111712143	0.40925825200163	0.715124945602848
GRCh38-ZNF717	0.172817322672217	2.72415452314256	0.699326804651649	0.409346775847047	0.71516013728841
GRCh38-PRRC1	-0.0824351418771501	5.66201547624995	0.699002359913247	0.409454260709295	0.715228438032037
GRCh38-CD81	0.0967696837466567	7.94582351130592	0.698534636717673	0.409609286998094	0.71537974673114
GRCh38-PTBP2	-0.186444445348353	2.8946126847557	0.698886878680862	0.409699964707935	0.715418639324692
GRCh38-JMJD1C	0.0817215674336634	6.42791059328956	0.697028494544278	0.410109097927391	0.716013513543349
GRCh38-SSX2IP	0.155948917166422	3.22485861339828	0.697190203008214	0.410262546861604	0.71612189963875
GRCh38-TRMO	0.210891315564952	2.90565475528782	1.09796550967957	0.410308129913501	0.71612189963875
GRCh38-NSRP1	0.0885025453311645	6.28878422955121	0.696159723261485	0.410397816888512	0.716158913569173
GRCh38-NASP	-0.121322335043246	5.89335867846692	0.695588865386554	0.41058769727941	0.716284609140402
GRCh38-GUF1	0.111159324325855	4.17678413319373	0.695253565828948	0.410699287424073	0.716284609140402
GRCh38-NCLN	0.119063186823034	4.00081831480936	0.694827227376889	0.410841242129557	0.716284609140402
GRCh38-CLCC1	-0.120730372818664	3.94039370130779	0.702925183717227	0.410893801042483	0.716284609140402
GRCh38-TMEM94	0.162553601924716	2.97917558392354	0.695211995929679	0.410919953612116	0.716284609140402
GRCh38-MOCS3	-0.158720788831429	2.93927980196016	0.69494322591273	0.411009395325324	0.716284609140402
GRCh38-LUC7L3	0.0855418935945539	6.85132509113911	0.694067091741889	0.411094522696058	0.716284609140402
GRCh38-WNK1	-0.0922633559662286	6.6642007324584	0.693879144224263	0.411157184016812	0.716284609140402
GRCh38-MKLN1	0.0861232366414686	5.72596405577916	0.693730113143766	0.411206880935735	0.716284609140402
GRCh38-PUS1	0.188148853190419	2.84185794314776	0.807290290882648	0.411216959344596	0.716284609140402
GRCh38-FOXP4	0.124878594787141	4.1552827537624	0.693681018727169	0.411223254281791	0.716284609140402
GRCh38-ATP6V0A2	0.135145087042646	3.72848630515853	0.693635422862149	0.411445028533338	0.716551558434913
GRCh38-TPD52	0.0819882661852659	6.08840221141395	0.692628891383912	0.411574383385801	0.716657492748702
GRCh38-CD109	-0.215105108106747	3.15268415258181	0.691899150923148	0.411818187779509	0.716850100675265
GRCh38-TTC9C	0.124398281310693	4.07740698162094	0.691703217065503	0.411883685964951	0.716850100675265
GRCh38-OCEL1	-0.11650390360777	4.56693666524068	0.691511827914275	0.41194768012603	0.716850100675265
GRCh38-TRAF2	0.183860955798524	2.82466312762367	0.765602006538205	0.41201614607495	0.716850100675265
GRCh38-ABCA12	0.245920858771999	2.56097007419359	0.691272496705199	0.412027725679769	0.716850100675265
GRCh38-ORC5	-0.140314005067169	3.14301307414267	0.69089322193093	0.412154624276221	0.716909056149048
GRCh38-UHRF2	-0.127316315234617	3.99165425164988	0.690679207376763	0.41222625583989	0.716909056149048
GRCh38-ACAT2	0.103814907567904	5.13336576261403	0.690556707301383	0.412267265603402	0.716909056149048
GRCh38-MKNK2	0.0925255412798733	6.80938228961741	0.690052177489799	0.412436233846949	0.717072909544236
GRCh38-SLC25A39	-0.0904868520909148	6.35705589423579	0.747507934396794	0.412674290951981	0.717072909544236
GRCh38-SMN1	-0.239841609413427	2.18258534285431	1.00249502201371	0.412682249444242	0.717072909544236
GRCh38-DSP	0.0990474139192398	8.04205750025293	0.689259235596089	0.412702003898596	0.717072909544236
GRCh38-NBPF12	0.22567600706244	2.46560788713946	0.689866674076475	0.412704326118451	0.717072909544236
GRCh38-C19orf25	0.105873921749637	4.74456447217929	0.688889583450453	0.412825988698129	0.717165147808145
GRCh38-RPN2	-0.100374482577153	7.66564511980888	0.688631459762233	0.412912599255131	0.717196472846731
GRCh38-NIPSNAP1	-0.112282660977245	4.74705288288652	0.688298394906079	0.413024396166769	0.717271526919972
GRCh38-SERPINA3	0.212587792177408	4.3417284217691	0.686723945061193	0.41355349900889	0.718071142725382
GRCh38-RECQL	-0.123897729775843	4.61503979576178	0.686457958816432	0.413642986626762	0.718107296504429
GRCh38-PRMT6	-0.136206530770339	3.43088734197004	0.684928247976314	0.414158208444485	0.718835869093861
GRCh38-FERMT2	-0.130320235316989	3.39537548907127	0.685320687294693	0.41423112007158	0.718835869093861
GRCh38-PLEKHB2	-0.103668358332774	6.85029225598975	0.684600083480654	0.414268864317145	0.718835869093861
GRCh38-PPP6C	-0.103883280979445	5.23479565059317	0.684281240107362	0.414376420113849	0.718880996476388
GRCh38-ZNF234	-0.176446599281187	2.66968928064027	0.684723423906826	0.414432351095443	0.718880996476388
GRCh38-DCUN1D3	0.193332814426291	3.01496101967094	0.683599599824625	0.414606500795662	0.71897242981687
GRCh38-B4GALNT3	0.207595578443653	2.48090851056954	0.684159281868743	0.414622559210704	0.71897242981687
GRCh38-RP11-658F2.8	-0.17623248473086	2.83640721734817	0.683782053122725	0.414749820987372	0.718985041275466
GRCh38-TTYH1	-0.223204403169268	2.5076870691893	0.68312346104452	0.414767331613587	0.718985041275466
GRCh38-DNMT3A	0.116142731327964	4.28786609770252	0.682911028997811	0.414839117764936	0.718990303875654
GRCh38-ACSL3	0.111380313901179	7.96966656107235	0.682172190047778	0.415088937082938	0.719304076887054
GRCh38-LIMK2	-0.089086851990547	5.84164079561341	0.681477198712346	0.41532413910369	0.719592419938102
GRCh38-ENTPD5	0.138557743540688	4.4164294800822	0.680751864039752	0.415569826079365	0.719898830733477
GRCh38-PRR15	0.101472831444373	5.95644625696105	0.680119818436133	0.415784094137335	0.720047892324479
GRCh38-TPI1	-0.115698318351436	8.68829096349626	0.679959911986416	0.415838330209613	0.720047892324479
GRCh38-ZKSCAN8	-0.168724091616112	3.07440931556967	0.680834499100006	0.415964526283381	0.720047892324479
GRCh38-C9orf40	0.205213508151172	2.85441930982239	0.679551429656116	0.415976925549438	0.720047892324479
GRCh38-WFS1	0.175634508197474	3.18612639116869	0.678263003934158	0.416414540452682	0.720047892324479
GRCh38-APH1A	-0.0832179120516908	5.82888928170664	0.678158589845764	0.416450035466353	0.720047892324479
GRCh38-NAGK	-0.0820090001803306	5.3473489621265	0.678101675921325	0.416469384990972	0.720047892324479
GRCh38-BRD4	0.0893343807236041	6.9013214391455	0.678044565798859	0.416488802594065	0.720047892324479
GRCh38-HIST1H2BH	0.213723042727293	2.41647451740883	0.678586553041332	0.416508633336579	0.720047892324479
GRCh38-RASAL2	-0.106080137901788	5.21113518984677	0.677958890386471	0.416517935060502	0.720047892324479
GRCh38-STK3	-0.0907173491187145	5.20075049212946	0.677878504602255	0.41654527169901	0.720047892324479
GRCh38-OXR1	0.0845051603255533	5.57465619814981	0.677868380912214	0.416548714636348	0.720047892324479
GRCh38-SPRTN	0.123081896164963	3.62271242933648	0.678379876429432	0.416578833408424	0.720047892324479
GRCh38-SUGP2	-0.0831827269446943	5.49178294143526	0.677659408596862	0.416619793120618	0.720047892324479
GRCh38-TICAM1	0.148943174209059	3.63590831553888	0.677431781575139	0.416697237704849	0.720062741559371
GRCh38-NOA1	0.137994242646459	3.86575936442038	0.677199123668672	0.416776416575364	0.720080582280713
GRCh38-SC5D	-0.117966979983323	5.29808953358668	0.676517840023083	0.417008404967898	0.720362388363772
GRCh38-COG7	0.101716461334335	4.1522607054044	0.676146067491175	0.417135082633029	0.720462212085255
GRCh38-C3orf62	0.137535926329355	3.89017147753596	0.676326958078875	0.417277110626905	0.72052932364807
GRCh38-WDR20	-0.129916298829565	4.57713148144296	0.675433782910211	0.417377950076084	0.72052932364807
GRCh38-MAFK	0.129339034372751	4.32921621766977	0.675400966835873	0.417389144553403	0.72052932364807
GRCh38-SH3GLB2	-0.115478886291389	4.90365238993915	0.917705939193713	0.417449528780231	0.72052932364807
GRCh38-UBALD1	0.132464555718158	3.99992261056085	0.673431162621663	0.41806193876436	0.721467286402257
GRCh38-FAM120C	0.174640101800362	3.22386989939908	0.800504383070274	0.418178981555877	0.721550204440085
GRCh38-SLC25A38	0.125105026834401	3.67909949659169	0.672792675630558	0.418280371367849	0.721606091020285
GRCh38-BRD9	0.0995454331377084	5.15686357849747	0.671658723254431	0.418668736973712	0.72212338593807
GRCh38-NUP160	0.136916270032185	3.7562232744721	0.67135321793753	0.418773463130966	0.72212338593807
GRCh38-SMAD1	-0.0944573565931296	5.20467845031647	0.698614459620373	0.418819596948438	0.72212338593807
GRCh38-MARVELD3	0.0894197620439911	5.79422926526582	0.670898138244134	0.418929537036106	0.72212338593807
GRCh38-BRD8	-0.0949852891280419	4.7820264751135	0.691045686866519	0.4189441672387	0.72212338593807
GRCh38-AMDHD2	0.202300249167665	2.57276326966486	0.67070873311222	0.418994521502411	0.72212338593807
GRCh38-TRMT44	-0.161378015277665	2.95232133033418	0.669464400503536	0.41942183225773	0.722740735170759
GRCh38-MYCBP	-0.0995928222188623	5.02377382089364	0.66921704259806	0.41950685566929	0.722768154298095
GRCh38-EYA3	0.117811801419573	3.95114256082011	0.668918927891112	0.419609360532592	0.722780812562676
GRCh38-RCC2	0.0826109621866127	6.54857833951697	0.668793707541604	0.419652428177526	0.722780812562676
GRCh38-LPIN2	0.122245472508112	4.19782474001457	0.706212934655684	0.419742202460243	0.722816392776094
GRCh38-KCMF1	0.0841700036099661	5.93627807745217	0.667965184922858	0.41993755633811	0.723033744514974
GRCh38-PIGU	-0.115948038159061	3.8245436283052	0.667745840354294	0.420013091268569	0.723044758598634
GRCh38-YIPF2	0.0883652502089299	5.16821411563289	0.66738703429431	0.420136696871384	0.723138508209502
GRCh38-PPM1D	-0.160289784968625	3.28012171820385	0.665826448922174	0.42067495301287	0.72394580526717
GRCh38-AP1G2	-0.120814899384387	4.39871481671915	0.665528160641854	0.420777954725109	0.724003924072917
GRCh38-RELB	0.150334957826942	4.17512896325975	0.665530700457897	0.4209789204063	0.724118163996218
GRCh38-GOLGA1	0.110270595612198	4.48734543863662	0.665429060204744	0.421014009130712	0.724118163996218
GRCh38-BRD2	0.0817326553465879	6.64413856226603	0.664734877581709	0.421052070688564	0.724118163996218
GRCh38-S100A6	-0.344111826109935	12.952801151737	0.662604997519283	0.421789397268341	0.725221209950593
GRCh38-SH3BGRL2	-0.0854496294386857	5.5624075532315	0.662481676027981	0.421832149562962	0.725221209950593
GRCh38-CBLL1	0.118418063028061	4.2291626249907	0.721217487006321	0.422193728932054	0.72554307408372
GRCh38-GPR137B	-0.12485909694107	3.9652331875387	0.66137056492366	0.422217642156401	0.72554307408372
GRCh38-STX5	-0.130305603498604	4.36935023546103	0.661342184618467	0.42222749558936	0.72554307408372
GRCh38-RUFY1	0.0942183727580086	4.86716460345561	0.660471678500898	0.422529900346111	0.725743188161508
GRCh38-TST	-0.0843463838248242	6.15264135632256	0.660369587178732	0.422565387579101	0.725743188161508
GRCh38-UBQLN1	0.0826008877866248	6.08114356670077	0.660208872397125	0.422621261761285	0.725743188161508
GRCh38-RTCA	-0.138979881602028	4.80020143511082	1.16931874250758	0.422666332832962	0.725743188161508
GRCh38-RPS27	-0.211202339738515	11.0350182634623	0.660008522873113	0.422690931257578	0.725743188161508
GRCh38-SLC4A11	0.100202653005882	4.87583391076901	0.659567350762433	0.4228444065073	0.725810903355414
GRCh38-TUBB6	-0.192077688396538	3.65014463648448	0.659406938559362	0.422900232020396	0.725810903355414
GRCh38-ADRM1	-0.0800386600734652	6.40098744623313	0.659159595556784	0.422986332750462	0.725810903355414
GRCh38-EED	0.115610459311087	4.25572321105261	0.659097420998233	0.423007980106259	0.725810903355414
GRCh38-POLD4	0.181385642354706	4.24411893523235	0.657381751587583	0.423806448107099	0.72698246417686
GRCh38-COQ9	0.0963380899892779	5.58187706253134	0.65668580662122	0.423848948416112	0.72698246417686
GRCh38-KLF4	0.117248711760072	5.77018635148151	0.656407678033074	0.423946101507874	0.72698246417686
GRCh38-PAF1	-0.0882457557450722	4.95192014777114	0.656342618542648	0.42396883237853	0.72698246417686
GRCh38-GDAP1	0.17814853499533	2.5071099490593	0.65669348106647	0.424046600349541	0.726996614173033
GRCh38-RNF181	0.0870982779035796	7.20109236282333	0.655473393173318	0.424272707379363	0.727195264342619
GRCh38-LONRF1	-0.150318295690486	3.45500745464996	0.655073522320039	0.424412611901229	0.727195264342619
GRCh38-ZNF629	0.14429890891305	3.62251617277252	0.655063004386187	0.424416292813579	0.727195264342619
GRCh38-HNRNPK	0.0942942807558337	8.36733333805768	0.654993524950349	0.424440609442278	0.727195264342619
GRCh38-MZT1	-0.108042673443511	4.34433793598756	0.654290999358686	0.424686602006315	0.727437498502617
GRCh38-EGFL7	0.179647759018353	3.17955384646002	0.65419249939609	0.424721109758747	0.727437498502617
GRCh38-CKB	0.110870080781313	6.22835000742655	0.653942535373535	0.424808699692019	0.727468377497811
GRCh38-FLAD1	0.103914494935624	4.66625776107425	0.653549268434542	0.424946560724952	0.727490348706256
GRCh38-ODF2	-0.181072382030522	2.57169701548819	0.855479782155787	0.424960655980734	0.727490348706256
GRCh38-MCRS1	-0.111450395233573	4.20052085390145	0.652539506436681	0.425300851854616	0.727754252321213
GRCh38-CHPT1	0.0933726002090986	6.44597961949004	0.652475440800566	0.425323345653586	0.727754252321213
GRCh38-SEPHS2	-0.184601457783187	3.07321543089937	0.653652316642614	0.425323579096123	0.727754252321213
GRCh38-C5orf15	-0.0946363618085971	5.57020660287353	0.926472773645001	0.425523148116534	0.727928972114954
GRCh38-JTB	-0.0949186472838019	7.7438454686202	0.65171871860327	0.42558917374432	0.727928972114954
GRCh38-EPHA1	-0.129618204923255	3.60166532022516	0.651589745572814	0.425634506070276	0.727928972114954
GRCh38-LMNA	0.0852095693198194	6.89331671822724	0.650495501391757	0.426019418167816	0.728363591605373
GRCh38-ZNF207	0.075450378778839	7.05691849582702	0.650178188752678	0.426131136667424	0.728363591605373
GRCh38-ZNF680	0.10975436236967	4.54849935088892	0.649860674885849	0.426242971247211	0.728363591605373
GRCh38-EGFL6	-0.224385299442798	2.75558757771015	0.650984047108825	0.42625969904246	0.728363591605373
GRCh38-CASP3	-0.0953664616587204	5.99165170991033	0.649735303864938	0.426287141834315	0.728363591605373
GRCh38-EP400	-0.116948603584596	4.63155087507556	0.891070968891292	0.426306515989337	0.728363591605373
GRCh38-CCDC174	0.097585827161849	5.33882370499425	0.825675977817164	0.426467411631043	0.728519469264529
GRCh38-ECH1	-0.0962771433663248	7.14099174444716	0.648601547707776	0.426686906520775	0.728719664961314
GRCh38-ZNF579	0.130968473793813	4.06882050700259	0.64849653009205	0.426723965215442	0.728719664961314
GRCh38-POLE4	-0.11296193513894	5.80608105829253	0.648084139786215	0.42686953788661	0.728765171240438
GRCh38-GAREM1	0.103201133585048	5.05983204300899	0.647536241216225	0.427063063241713	0.728765171240438
GRCh38-ANKEF1	0.188229436669183	2.5241287607377	0.647393201986954	0.427113608978392	0.728765171240438
GRCh38-TMEM50B	-0.0855644819749809	5.73789944283652	0.647180521724152	0.427188780833082	0.728765171240438
GRCh38-ZFAND1	0.0965787263198885	4.61416708409967	0.647084740116073	0.427222641523302	0.728765171240438
GRCh38-PIGC	0.120242729291983	3.9405907130985	0.646784033426526	0.427328974220796	0.728765171240438
GRCh38-MKRN1	0.0729511603086053	6.34212961323358	0.646288690401642	0.427504221315787	0.728765171240438
GRCh38-DPYD	0.102919422546189	4.75456292148779	0.646226158294652	0.427526352404092	0.728765171240438
GRCh38-ZBTB43	0.1160225209172	5.71305054284665	0.646173063779766	0.427545144771095	0.728765171240438
GRCh38-GFER	-0.0983803858964685	4.6818365382029	0.646060735292974	0.427584906722715	0.728765171240438
GRCh38-AP1AR	-0.0910548982993527	5.08723910806336	0.645920891076332	0.427634416657793	0.728765171240438
GRCh38-CRABP2	-0.132379944666954	7.67037759851598	0.645724320595145	0.427704024733527	0.728765171240438
GRCh38-RIPK3	0.184444823378773	2.40944023251869	0.64626515961329	0.42771108281605	0.728765171240438
GRCh38-BID	-0.103701273463683	6.71674197826414	0.645661703098294	0.427726202053338	0.728765171240438
GRCh38-RP11-44F21.5	-0.202436067085285	2.52120724097417	0.645857367005135	0.428067274822909	0.729227489835149
GRCh38-DNAJC3-AS1	0.215572116375355	2.33113245778415	0.644490553928642	0.428141317258088	0.729234836463368
GRCh38-HMGXB3	0.163801465917005	5.57179468792425	2.08615570893561	0.428233789568631	0.729273566407546
GRCh38-LAYN	0.112949961079597	4.70477962777326	0.64396671849454	0.428327193032695	0.729313869217832
GRCh38-POLR1B	0.156902300027544	3.23172722024308	0.64299501431455	0.428672319609973	0.729734067550448
GRCh38-ANAPC13	0.0811649172074152	5.47894678432301	0.642820813825565	0.428734237035871	0.729734067550448
GRCh38-FAM200A	0.138052760047393	3.15712086246629	0.643239903653542	0.42878330895941	0.729734067550448
GRCh38-LRRC45	-0.21246638315238	2.24708751905004	0.642126040489498	0.429390349408475	0.730615208618108
GRCh38-RNF39	-0.120577827085485	5.42718707193816	0.640812784295228	0.429448967440591	0.730615208618108
GRCh38-CCDC146	-0.122350944557672	4.38460786535521	0.640497304191068	0.42956142598351	0.730615208618108
GRCh38-TRIP4	0.117156528201969	4.07018586004943	0.640314312302151	0.429626677639373	0.730615208618108
GRCh38-ASCC3	-0.0705791117654413	6.51529569425773	0.640247889826802	0.429650366513804	0.730615208618108
GRCh38-ACIN1	-0.078439015264694	6.5062578138968	0.639946415354577	0.429757909651965	0.730679274774873
GRCh38-ZNF777	0.171496209313678	3.0989836003201	0.639680403890351	0.429852836946016	0.730703104731843
GRCh38-URGCP	0.118278219744251	3.65996223716767	0.6395155948735	0.429911666037008	0.730703104731843
GRCh38-FAM122A	-0.108513632646628	4.36879459772937	0.638937044418363	0.430118280286051	0.730935485087995
GRCh38-CAPS2	-0.192851745252031	2.51640219931452	0.639110106945648	0.430253749283016	0.730986889374616
GRCh38-FBXO11	0.10465594829978	5.24785004559808	0.638461220483882	0.430288323865953	0.730986889374616
GRCh38-PLXNA2	0.166593575501654	2.98999878971836	0.639036666554245	0.43049060531798	0.731006336799209
GRCh38-RHBDD3	0.130349806239145	4.03323593487257	0.637700403577727	0.430560431192674	0.731006336799209
GRCh38-POLR2E	-0.0790585449405904	5.80396488044569	0.637647584665856	0.430579331868401	0.731006336799209
GRCh38-SPG11	0.0916502042653145	5.31405525135202	0.637647482591682	0.430579368395786	0.731006336799209
GRCh38-AKAP9	0.0956318675793415	7.76674108307969	0.636773225338809	0.43089239909172	0.731419040691642
GRCh38-CACHD1	0.226809707809451	2.49152444645479	0.975044654231246	0.431000656957838	0.731484075051131
GRCh38-CDS2	-0.114130623947274	4.06866228836452	0.635942211442172	0.431190274034353	0.731687146819936
GRCh38-SERPINB4	-0.165921309487695	8.19921293595618	0.635712416936799	0.431272699772905	0.731708289134496
GRCh38-RPS10	-0.203734677684709	8.56891179598396	0.635035847763513	0.431515522755783	0.732001514514189
GRCh38-WBSCR16	-0.131028574316919	4.19486931224675	0.82581273561612	0.431784448743823	0.732338917444519
GRCh38-ECM1	0.367617986545138	3.22923709018056	0.633976053036492	0.431896314010916	0.732409867346547
GRCh38-IRF2BPL	-0.107590452494163	4.96860384233428	0.633432852790241	0.432091691998842	0.732622392173133
GRCh38-CGGBP1	-0.0773543172306362	5.9606597248151	0.633138163248234	0.432197743301713	0.73268341699616
GRCh38-RRAGB	-0.116418701634701	3.8099644496008	0.632807468302619	0.432316800256053	0.732691626616574
GRCh38-UBR3	0.0951331927411532	4.71522442878686	0.632735528506896	0.43234270681305	0.732691626616574
GRCh38-FUS	0.0728789437742737	7.02641578176135	0.632065659671851	0.43258405224462	0.732981856509112
GRCh38-HBS1L	-0.0996378140751328	5.09787537978832	0.631592570066566	0.432754626916635	0.733149600031429
GRCh38-PQBP1	-0.098023838403813	4.89951388453207	0.631402303754255	0.43282325784988	0.733149600031429
GRCh38-CCT5	-0.0854118489048068	7.03267783420275	0.6307877431677	0.433045051718496	0.733298966035253
GRCh38-CCDC64	-0.166780757349353	2.67843892296651	0.65546495671255	0.433051674721144	0.733298966035253
GRCh38-ABLIM1	-0.0869562778015238	7.37436200069033	0.629360757279793	0.433560731771398	0.734040934902548
GRCh38-EAF1	-0.111124015238912	4.26768084953589	0.747239522072211	0.433673436563356	0.734040934902548
GRCh38-CUL5	0.0859492774974136	5.72574386920978	0.8367631445862	0.433712425381245	0.734040934902548
GRCh38-STXBP3	-0.0836226616731043	5.21348910652441	0.628780757175248	0.433770604101907	0.734040934902548
GRCh38-C5orf22	0.117702710892803	3.79641328430868	0.628029061523854	0.434042840001672	0.734382789312003
GRCh38-MYSM1	-0.0879325697689086	5.07350079629331	0.627175396075859	0.434352328807916	0.734675491213798
GRCh38-NAV2	0.0981949848013135	4.6139868013516	0.626972501212786	0.434425937172531	0.734675491213798
GRCh38-AAR2	0.136388674240581	3.27540755925059	0.627332686290162	0.43449050342273	0.734675491213798
GRCh38-C1orf52	0.0957290860433005	5.10905953657232	0.752304522513965	0.434534099301082	0.734675491213798
GRCh38-PLEKHF1	-0.145421069048955	4.00514527430254	0.626542459670728	0.434582016604155	0.734675491213798
GRCh38-EFCAB11	0.137177546444636	3.01873448566987	0.626390096333095	0.434637336406557	0.734675491213798
GRCh38-MIEF2	0.136296731911848	3.655173456625	0.626712992913528	0.434715228100649	0.734688405862409
GRCh38-KIAA1161	-0.156064705899878	3.44368774918409	0.62591961489861	0.434808227344086	0.734726844654136
GRCh38-WARS2	-0.165569522833476	3.04093593167191	0.763844715787131	0.435014254907666	0.734928219803179
GRCh38-TMED7	-0.104627485101246	5.94772482132357	0.625205125844984	0.435067948824008	0.734928219803179
GRCh38-HNRNPH3	0.0922144589527394	6.42163467142002	0.624619249764203	0.435281099493423	0.735078411260423
GRCh38-ZNF140	0.136397909716409	3.53946696596439	0.624574360950499	0.435297437458003	0.735078411260423
GRCh38-PPIL2	-0.128492272300243	4.04753873210931	0.675522697327762	0.43564499157003	0.735443091749383
GRCh38-ZWILCH	-0.200775497377347	2.74972136701061	0.863502987272198	0.435725975998746	0.735443091749383
GRCh38-BOK	-0.177167711879646	3.37577851374301	0.863238469519319	0.435868571486716	0.735443091749383
GRCh38-DDHD1	-0.11391922749235	3.94219061035195	0.622849159003145	0.435926077851936	0.735443091749383
GRCh38-CYLD	0.0788775747880646	5.79566564491925	0.622746730017461	0.435963446226628	0.735443091749383
GRCh38-EHBP1	0.084881054224596	5.244340054442	0.622661030774738	0.435994715067859	0.735443091749383
GRCh38-DHRS1	-0.131539448141737	4.14599976728988	0.622631042155695	0.436005657759244	0.735443091749383
GRCh38-PPP2R3C	0.0971035093729951	4.70503115229239	0.648898024079186	0.436293820286844	0.735810477755171
GRCh38-PSMA3	-0.0849595811978162	7.27572903203441	0.621381831070148	0.436461870387985	0.735975208080869
GRCh38-SMAP2	-0.0839674133153254	6.07496041656673	0.621057530306569	0.43658042735157	0.736043492667493
GRCh38-ZNF444	-0.100241227442346	4.32542219915848	0.637297505829848	0.436643127606534	0.736043492667493
GRCh38-PRPS1	-0.158411634480439	3.20564461893981	0.620548736722268	0.436766532295262	0.736132859749211
GRCh38-PCNXL3	-0.110394722221951	4.36997497227205	0.620260044049623	0.436872184647026	0.736192282797067
GRCh38-KIAA1217	0.087679863745888	6.28367617597318	0.618728016552904	0.437433528531558	0.737017243465834
GRCh38-ABTB1	-0.186939021939083	2.27141983609685	0.630439165109214	0.437502681912019	0.737017243465834
GRCh38-PSMB7	0.0763401826926729	6.74272334838022	0.618056719918367	0.437679851767456	0.737196954386222
GRCh38-RNF219	0.112096638365822	4.13871309987602	0.657697433023696	0.437814661215806	0.73724667186295
GRCh38-LCORL	-0.115626656537686	3.99923473094696	0.651916192909477	0.4378503613445	0.73724667186295
GRCh38-CAST	0.113517273824339	9.17673717336359	0.61738797306245	0.437925455692149	0.737254413333627
GRCh38-CCM2	0.118831590596267	4.1867445686072	0.616551722572832	0.438232881268484	0.737281732087104
GRCh38-CASD1	-0.139603672353297	3.95665792139536	0.935647952301597	0.438352907920151	0.737281732087104
GRCh38-ZNF347	0.159853173398238	2.79450167632796	0.616082283457887	0.438405606673066	0.737281732087104
GRCh38-VAMP4	0.13191925961747	3.58295807371383	0.615949034535938	0.438454653742051	0.737281732087104
GRCh38-TCAIM	0.098928825936104	4.29070456727556	0.615887578065714	0.438477277913397	0.737281732087104
GRCh38-C10orf35	0.176577460388258	3.21473154931799	0.616340669324105	0.43850379989523	0.737281732087104
GRCh38-RAB35	0.117146330882405	4.25321760214357	0.615776779121755	0.438518071320984	0.737281732087104
GRCh38-GANAB	-0.0790177770020878	5.40746099283473	0.615424482447373	0.438647817763656	0.737281732087104
GRCh38-PPARD	0.124496020101072	3.74431124910608	0.615750535292544	0.438720906312922	0.737281732087104
GRCh38-SNRNP40	-0.10055600213346	4.53281581811482	0.615009084045188	0.438800881227253	0.737281732087104
GRCh38-PPHLN1	-0.0798156248816043	5.50983153135212	0.614990765772885	0.438807632962896	0.737281732087104
GRCh38-LCN2	0.298052076430055	13.7783125815054	0.614770307144643	0.43888890224407	0.737281732087104
GRCh38-SYNGR2	0.084683821306551	7.08625728878092	0.614763322403945	0.438891477466581	0.737281732087104
GRCh38-THRA	0.127133964711287	3.79616237013094	0.614530292973627	0.438977407308976	0.737281732087104
GRCh38-MROH1	0.114997267699785	4.15262419127949	0.61447128034093	0.438999172471447	0.737281732087104
GRCh38-EIF5AL1	0.227420094577349	2.71007177372449	0.613212208710873	0.439463950190892	0.737638020588482
GRCh38-SORD	-0.0866555898410143	6.20027638505689	0.613036321762107	0.439528939217605	0.737638020588482
GRCh38-CYTH1	0.0924415745801042	5.4803202785182	0.61275114517127	0.439634342132544	0.737638020588482
GRCh38-FIBP	-0.0798188777992313	5.37933427691961	0.612467225086185	0.439739320119831	0.737638020588482
GRCh38-GLI3	-0.198755095797721	2.77144463317873	0.612324888200333	0.439791963283764	0.737638020588482
GRCh38-RBM42	-0.0888122241597434	5.3172612581685	0.61193991158371	0.439934396190976	0.737638020588482
GRCh38-DDX55	0.142277841309737	3.62137297039885	0.813101636804553	0.439982420427706	0.737638020588482
GRCh38-GOSR2	-0.158412649665382	3.46322190147357	0.922750173072853	0.439990827675905	0.737638020588482
GRCh38-FHOD1	-0.168035893712357	2.45005366146476	0.612842320130211	0.439998992417575	0.737638020588482
GRCh38-TRPS1	0.0838242429873465	5.09144960202596	0.611324926150337	0.440162077906058	0.737638020588482
GRCh38-MED26	-0.150816627363621	2.88848450855281	0.61172506112166	0.440206370893929	0.737638020588482
GRCh38-HBP1	-0.0882344560075645	5.85234286188368	0.61108858461298	0.440249626282257	0.737638020588482
GRCh38-RGS14	0.163634640972164	2.81543443840551	0.611498092389409	0.440290361643786	0.737638020588482
GRCh38-TMEM186	-0.154003677502065	3.00012941614764	0.610900308583081	0.440319389286614	0.737638020588482
GRCh38-PPFIA3	0.195631383545611	2.65560931896786	0.611236356402599	0.440387249504397	0.737638020588482
GRCh38-ZNF7	-0.132521414438864	3.61389075813569	0.834143919657246	0.440468857036847	0.737638020588482
GRCh38-NKAP	-0.100089153819722	5.45582964411926	0.610468440888666	0.440479477460065	0.737638020588482
GRCh38-HP1BP3	-0.0789549831717692	6.84943552354551	0.610464556367192	0.440480917821292	0.737638020588482
GRCh38-LRRC23	-0.146417393858305	3.23292169009493	0.609530057019521	0.440827641126561	0.738034063825095
GRCh38-CDKN2D	-0.181612133052124	3.12331004890372	0.609446785847692	0.440858557727612	0.738034063825095
GRCh38-TOMM34	0.127882790788377	3.97264085221979	0.608378839317723	0.441255363822605	0.738310523950642
GRCh38-ANKRD13C	0.104489621777222	4.17496266988336	0.608256823022167	0.441300736004331	0.738310523950642
GRCh38-INHBB	-0.147017013658774	4.44375966162751	0.60874375829141	0.441311630582064	0.738310523950642
GRCh38-CXCL17	-0.172107369189602	10.1379206362673	0.608015052868097	0.441390660795585	0.738310523950642
GRCh38-RSAD1	-0.159011804783026	3.15080043428753	0.697489849056877	0.441443721564829	0.738310523950642
GRCh38-RAD18	0.190533552564423	2.90605297297841	0.826117110050189	0.441496329084965	0.738310523950642
GRCh38-SLC2A11	-0.124650056677552	3.26688030545006	0.607486781722637	0.441587248254719	0.738310523950642
GRCh38-GEMIN4	0.164653595171276	2.70672197652733	0.707736970963838	0.441632196270169	0.738310523950642
GRCh38-ZFP36L1	-0.106256124620184	8.98448418259768	0.607293852799876	0.441659078010635	0.738310523950642
GRCh38-HNMT	0.100374137396936	5.80314738022957	0.606932898732089	0.441793515039463	0.738417225552614
GRCh38-ZNF609	0.0795653187606138	5.71643105535516	0.606435118939	0.441979018598157	0.738609232422423
GRCh38-CYSRT1	-0.169045661194418	2.80089023201302	0.60718927571894	0.442094280968174	0.738612747336405
GRCh38-RAD50	0.0818417584505817	6.24390384102361	0.605976348607495	0.44215009365609	0.738612747336405
GRCh38-DMD	-0.126561931379722	4.29198575960372	0.605746854698474	0.442235710946843	0.738612747336405
GRCh38-MUCL1	-0.188522856499923	2.79638225164991	0.606107080426554	0.442292779098233	0.738612747336405
GRCh38-FUNDC2	0.100198940303925	5.28838890450779	0.605482798447622	0.442334254787522	0.738612747336405
GRCh38-TRIM68	0.142083170487125	3.54778440783487	0.605404827496238	0.442554679183227	0.738755308572515
GRCh38-RAB11FIP3	0.186528338562814	2.86404355336719	0.60487580668479	0.442560911092638	0.738755308572515
GRCh38-KRIT1	0.0963601363067705	4.90819606464008	0.604011596121107	0.442883931838935	0.739176533541587
GRCh38-SLC38A1	-0.0847680114095699	7.24313306136671	0.603779884061667	0.442970603446592	0.739203218580574
GRCh38-EIF3G	0.082392202393568	6.59520279638086	0.603461826098922	0.443089616277906	0.73921909039422
GRCh38-NAGA	0.158244469237934	3.26121023116116	0.603859043050723	0.443132032440052	0.73921909039422
GRCh38-DANT2	-0.186722701735093	2.36278407883655	0.603698220437594	0.443192168366013	0.73921909039422
GRCh38-ABR	0.11726767663474	4.15011363556081	0.761016712048672	0.443435158161311	0.739460271539263
GRCh38-CERS5	-0.147225141470043	3.23331558660006	0.602398993927922	0.44348767998271	0.739460271539263
GRCh38-AK9	-0.149048744340668	3.54290845605346	0.602235698740829	0.443548889210728	0.739460271539263
GRCh38-FKBP15	0.098638086016651	4.86335436420841	0.601781458539117	0.443719225948324	0.739501800330067
GRCh38-VCL	0.0892151794783475	6.85681215605025	0.601674743780767	0.443759258206503	0.739501800330067
GRCh38-MTMR1	0.127961298336628	3.41145279989778	0.601279533004787	0.443907564694424	0.739501800330067
GRCh38-TPP2	-0.115290856004845	4.46230641858837	0.601113263990055	0.44396998211097	0.739501800330067
GRCh38-TUSC1	-0.10309873225474	4.19494988292082	0.601087956325006	0.44397948383042	0.739501800330067
GRCh38-DHRS4L2	-0.113226203381202	4.24405483867157	0.601038457863988	0.443998068872871	0.739501800330067
GRCh38-IL1RAP	0.113195601774796	4.3917115699227	0.600762444404207	0.444101725415054	0.739556663119527
GRCh38-TIGD6	-0.172755733227179	2.31959088880361	0.601615371468783	0.444175718369364	0.739562117928165
GRCh38-JAK1	0.0889678253420052	7.45872312918651	0.59989911414616	0.444426195504234	0.739781618260384
GRCh38-RNPS1	0.0776681105756181	6.13961982138548	0.599838407350122	0.444449025390131	0.739781618260384
GRCh38-SLC2A10	-0.107826907613261	4.54160673502474	0.599780135197155	0.444661246617653	0.740017077836953
GRCh38-CCDC97	0.123655427148218	3.59278676105931	0.599175581978692	0.44488860955805	0.740060639473664
GRCh38-DTNBP1	0.117735619168644	3.88192866040902	0.598542193156626	0.444936933693183	0.740060639473664
GRCh38-NCS1	0.136401331109223	3.21871763419357	0.59848298700271	0.444959239757166	0.740060639473664
GRCh38-SUPT20H	0.0867308973500625	5.21697022688902	0.598453148854642	0.444970482024326	0.740060639473664
GRCh38-ERN1	0.132322859600942	4.0601167443765	0.598431986545071	0.445168516997732	0.740272277112781
GRCh38-HIRIP3	0.178003076856372	3.18012503266353	0.59819898771678	0.445459170034792	0.740590058562728
GRCh38-SYNJ1	0.132165406927367	3.51659286093215	0.596890839552329	0.445559750595784	0.740590058562728
GRCh38-CNST	-0.0870157701461664	4.8019061133024	0.596858227554016	0.445572064302609	0.740590058562728
GRCh38-IK	0.0845304402663191	7.15126035177811	0.59628942082194	0.44578692238537	0.740748930852849
GRCh38-MRPL22	-0.0930413945157252	5.87467461953045	0.596230176038539	0.445809310650969	0.740748930852849
GRCh38-KIAA1429	0.0924353567420716	4.81501727169962	0.5959203645452	0.445926415709125	0.740825807066883
GRCh38-TRAM2	-0.171836139766361	2.82281085422333	0.596131726330157	0.446036162578628	0.740890436506875
GRCh38-PWP1	-0.107841118452606	5.19373151311731	0.594963539069871	0.446288392737102	0.74119168036281
GRCh38-PGRMC2	0.078367693315556	5.67031586086012	0.593885406186964	0.446696820926288	0.741752199626408
GRCh38-CPT2	-0.106319036164781	4.65293706958137	0.673849113173864	0.446783059760576	0.741777621682188
GRCh38-DDX17	-0.084082903047441	7.93969724592934	0.593228948277028	0.4469457972483	0.741825162285656
GRCh38-FNDC3B	0.0880851402333541	7.03544459123362	0.593208485826596	0.446953561633383	0.741825162285656
GRCh38-RPRD1B	0.11636340054304	4.42604271438083	0.592879709122324	0.447078343880034	0.74191452242104
GRCh38-IDS	-0.0822660958773648	5.75683847537195	0.592112393950649	0.447369782341802	0.742239553850534
GRCh38-MCCC2	-0.0998607234304469	5.387209919983	0.846015135120923	0.447416154855017	0.742239553850534
GRCh38-TOMM40	-0.0868515169132809	5.35703124604682	0.59154398015808	0.447585869749206	0.742391375744722
GRCh38-SFT2D3	-0.117362612309785	3.55246514341628	0.591297278075195	0.44767970734523	0.742391375744722
GRCh38-COLGALT1	0.123223332531988	3.46827211077824	0.591189702202322	0.447720635572955	0.742391375744722
GRCh38-WDR43	0.085131168395869	6.00637766125577	0.590855879845327	0.447847679261921	0.742484310355291
GRCh38-RFC2	0.136431025347544	3.43937514347293	0.709610359976595	0.447923414938095	0.742492165703376
GRCh38-CRIPT	-0.0948274082495425	5.13834166095659	0.590212634919983	0.448092642590046	0.742654969287908
GRCh38-LSM14A	-0.0850836436412367	6.20485852489133	0.589648424989759	0.44830768311859	0.7427842565848
GRCh38-PPP1R10	-0.0913843247236904	5.81916876835068	0.589635264404018	0.448312701048313	0.7427842565848
GRCh38-STK38	0.0742853654865955	6.30343872996841	0.589440012268332	0.448387158205312	0.74278994147175
GRCh38-SMC1A	0.0871404839762866	5.90615400964383	0.587819788085414	0.449005772828764	0.743621286190284
GRCh38-LAPTM4A	-0.112259315096814	8.52125479041035	0.587753234273707	0.449031212688051	0.743621286190284
GRCh38-UTP20	-0.115498959942299	3.8160532921213	0.586733014212983	0.449609406390636	0.744460920207928
GRCh38-ING2	-0.104949852873255	5.02937376477017	0.585334421728373	0.44995735397454	0.744841230314753
GRCh38-NPTN	-0.0843338656132604	6.79510677302978	0.585271374305085	0.449981535009429	0.744841230314753
GRCh38-BMPR1B	-0.0856293078292302	5.39039536402007	0.585061307467513	0.450062118439392	0.744847985516544
GRCh38-ZSWIM4	0.103859470872093	4.3972284115464	0.584804840888817	0.450160532448133	0.744847985516544
GRCh38-VTI1B	0.0887794021435711	6.79899677761309	0.584703877950273	0.450199284418634	0.744847985516544
GRCh38-ARHGAP29	-0.0903061126389171	5.50011095766856	0.584496515499488	0.450278891755408	0.744858170960054
GRCh38-OTX1	-0.125038350643968	3.91299808112488	0.584805422118629	0.450347888217673	0.744858170960054
GRCh38-SOX4	0.139763111816635	10.1186944968431	0.583749796023598	0.45056574693289	0.744993872635766
GRCh38-TMEM55B	0.117254166228199	4.40775880815533	0.583718749476353	0.450577679905683	0.744993872635766
GRCh38-AC096772.6	-0.197634943358975	2.43691083160615	0.718666902190768	0.450707874540134	0.744993872635766
GRCh38-EPM2AIP1	-0.104717150792303	4.34518410277395	0.583361879992281	0.450714881637645	0.744993872635766
GRCh38-GIGYF2	-0.0762674678942338	6.16960789516705	0.582330107693822	0.451111931789087	0.745532329748779
GRCh38-LIPT1	-0.158591345245989	2.6320218596486	0.618286687702245	0.451362020374852	0.745673110964555
GRCh38-SRSF11	0.086904391692178	7.3802564967803	0.581324401136463	0.451499489847922	0.745673110964555
GRCh38-TJP2	0.0805195549737459	6.31697262149718	0.581313315832729	0.451503764637043	0.745673110964555
GRCh38-RNF115	0.0801009233449373	5.42182387698659	0.581298896696836	0.451509325137774	0.745673110964555
GRCh38-EHBP1L1	-0.123118378551912	4.21421963111634	0.581112281215622	0.451581300192479	0.745673110964555
GRCh38-ARID2	-0.0832277033293245	5.00323107838578	0.580999190095838	0.451624926835867	0.745673110964555
GRCh38-PDPK1	0.0817250916032397	5.58952303912626	0.579637730100114	0.452150660998041	0.746423301139307
GRCh38-SLC25A53	-0.174880767727308	2.3542531857516	0.579363702753023	0.452443175191089	0.746785095331758
GRCh38-RNF34	0.10948862560755	4.36208745098457	0.660877289781662	0.4525447506447	0.746785095331758
GRCh38-YTHDC1	0.0971386968352996	6.89713042542	0.578517330508806	0.452584044197043	0.746785095331758
GRCh38-PPP1R15B	0.104445926927946	5.4677799116096	0.578080627041956	0.452753146351834	0.746897601631278
GRCh38-RASSF1	-0.19666057924549	2.79384363385995	0.578229233831717	0.452881960478272	0.746897601631278
GRCh38-CENPU	-0.179380819450586	2.84784419333455	0.578735182753728	0.452885280510499	0.746897601631278
GRCh38-IER5L	0.0972053149614371	6.67292435787288	0.57759515161578	0.452941253115003	0.746897601631278
GRCh38-ARTN	0.170497742154364	3.14469733306303	0.667514449004908	0.453020084094243	0.746897601631278
GRCh38-SERPINA3.1	-0.181911456898448	4.42259692375991	0.577235364099657	0.453080740557356	0.746897601631278
GRCh38-CYHR1	0.0913222876762802	4.75590027007654	0.576905914060214	0.453208526784335	0.746905604889565
GRCh38-LAMTOR1	-0.0809372628187808	6.93850520000362	0.576724640191176	0.453278863483246	0.746905604889565
GRCh38-PDLIM2	-0.106620602239956	4.34036260893752	0.576670551268072	0.453299854105381	0.746905604889565
GRCh38-TRAF3	-0.101031417900491	4.52325998912861	0.575978180774798	0.453568684431244	0.747227308622719
GRCh38-PAK1IP1	-0.0878188236789634	4.91509588547672	0.575630966103122	0.453703595648542	0.747227308622719
GRCh38-NPRL3	-0.137548358385688	3.51386254519635	0.576094577186329	0.45370944824577	0.747227308622719
GRCh38-C6orf226	-0.102412228568363	4.16709651095952	0.575099390076873	0.453910265839347	0.747440333828987
GRCh38-USP16	0.0760054398694394	6.48726438336304	0.573920272330925	0.454369232315931	0.748014521971248
GRCh38-TCEB3	0.0830722435025408	5.48845120174559	0.573836128125088	0.454402013586091	0.748014521971248
GRCh38-MGAT3	0.206710342286127	2.97806544537138	0.574033398089789	0.454510760560537	0.748075784378675
GRCh38-VSIG10	-0.148689646139526	3.41503863604324	0.573562225832963	0.454694255007547	0.748260034440429
GRCh38-SNN	0.108820075001878	4.39457960570855	0.572326953992787	0.454990610546919	0.748629925283147
GRCh38-CORO1C	-0.119919150879531	4.33393524440859	0.572108821191133	0.45526102414562	0.748943356822281
GRCh38-PM20D2	0.196530201164468	2.42286916043683	0.57140886936199	0.455534383074061	0.748943356822281
GRCh38-NAA35	0.0941512398340923	4.73377907447708	0.570856375902743	0.455565335264635	0.748943356822281
GRCh38-FUCA1	-0.0801920811885287	6.88040321722157	0.570822568474449	0.455578561470062	0.748943356822281
GRCh38-ANAPC4	0.140858691120891	3.26964431817071	0.570684089403415	0.455632743965087	0.748943356822281
GRCh38-DERL2	-0.0809362808398643	5.68652360348361	0.570481849844682	0.455711892573589	0.748943356822281
GRCh38-CTDSPL2	-0.0945998588362135	4.85226755656397	0.570375889821858	0.455753369998259	0.748943356822281
GRCh38-RNASEH2A	0.153920210554031	2.76407709650367	0.5708469705245	0.455754018246031	0.748943356822281
GRCh38-IER5	0.0930843308387155	6.00768471129105	0.569947347039834	0.455921182576561	0.749100349942761
GRCh38-SMARCC1	-0.0772410485517862	6.61951778042825	0.569545419435732	0.456078663423757	0.749130355606112
GRCh38-MRPL27	0.0795532937939493	6.32897438382405	0.569535096298992	0.456082709327225	0.749130355606112
GRCh38-B3GAT3	0.0924884083877057	4.50586891914496	0.568811257369012	0.456366544750249	0.749352530440182
GRCh38-ZNF836	-0.192517210159575	2.46181753487902	0.569231118686864	0.456386575096766	0.749352530440182
GRCh38-ATAD2	-0.0988821431711117	4.63323752719694	0.568486651111602	0.456493923500064	0.749352530440182
GRCh38-ATP6V1G1	-0.147399400506886	9.25842662934964	0.568290346062083	0.456570983386723	0.749352530440182
GRCh38-INTS5	0.128943626269301	3.47672351836466	0.568747326339972	0.456576240578011	0.749352530440182
GRCh38-ADGRG1	0.0866873432431251	6.37536970217894	0.567506194395513	0.456879012852486	0.749682663348764
GRCh38-DNAAF5	0.147024106608653	3.13537805291754	0.567869369793965	0.456920758862595	0.749682663348764
GRCh38-KATNAL2	-0.222913860426079	2.62143713483254	0.892188682297073	0.457262764948288	0.750126116992815
GRCh38-SENP3	0.190275954049985	2.45892329952531	0.710157480522301	0.457414349539693	0.750173760861892
GRCh38-ZC3HC1	-0.183149119301155	2.34668192115195	0.733755733400072	0.457435271850859	0.750173760861892
GRCh38-NR3C1	0.103635380127158	5.8968919200306	0.565744265045382	0.457572356194409	0.750173946393223
GRCh38-CLYBL	0.208088530522336	2.7066684790414	0.565718650873529	0.457582448246712	0.750173946393223
GRCh38-PLPP2	0.0850976873829763	7.26036340383514	0.565545749689511	0.457650581180796	0.750173946393223
GRCh38-HMOX2	0.0917361662653074	5.27477812137472	0.565184935156771	0.457792815487815	0.750289494494839
GRCh38-MFF	-0.0683801278025734	5.81394073131606	0.59560188329872	0.458133770331405	0.750730644018464
GRCh38-CAB39	0.0820623287194553	5.7832177758939	0.56392904071198	0.458288450749344	0.750823185286136
GRCh38-SFN	0.101061685284275	6.48889236443763	0.563814158528313	0.458333831981898	0.750823185286136
GRCh38-CTXN1	-0.179536084512675	2.48684861892206	0.563933054940839	0.458470580629342	0.750921434605805
GRCh38-PAK2	-0.077692822520611	7.08306859957718	0.563299017325312	0.458537414552751	0.750921434605805
GRCh38-KLHDC7A	-0.129272444501666	4.10543884769508	0.935640421524399	0.45879330568396	0.751200204905147
GRCh38-FAM83B	-0.202545606947646	2.36170329633965	0.562746057800998	0.458939599151552	0.751200204905147
GRCh38-AP2B1	0.101232324707322	6.37927949817019	0.561693016165441	0.459173042240555	0.751200204905147
GRCh38-WWP1	0.0816508479167348	5.42817118290428	0.561614204419778	0.459204271279699	0.751200204905147
GRCh38-FXN	-0.142114525401241	3.27737163791495	0.561566235789626	0.459223280462837	0.751200204905147
GRCh38-EIF3B	0.0829152026233826	5.79741461682545	0.56151452464817	0.459243774169064	0.751200204905147
GRCh38-TACO1	-0.104125792145392	4.45643020829921	0.604754068096968	0.459362697606546	0.751200204905147
GRCh38-MED14	-0.0937685337475233	4.27731311583933	0.561085701148543	0.459413778816093	0.751200204905147
GRCh38-TACC2	0.103537067783467	6.34589947947474	0.560894909704033	0.459489449766659	0.751200204905147
GRCh38-POLR2J3	-0.0778812326063214	5.89642547935577	0.560701189298082	0.459566303048509	0.751200204905147
GRCh38-CTD-2015G9.2	0.162203757351145	3.09379873678051	0.560657647555367	0.459583579912243	0.751200204905147
GRCh38-RMDN2	-0.150614752357118	3.04238495683988	0.561480109181271	0.459636341317638	0.751200204905147
GRCh38-MYL6B	-0.0775640488007451	5.14427433653439	0.560490002910136	0.459650109209055	0.751200204905147
GRCh38-TSTD2	0.103166524534157	4.23259528342183	0.56033089877007	0.459713263663506	0.751200204905147
GRCh38-PNPLA2	-0.0846690844442936	6.57523084610743	0.559958189735227	0.459861261044617	0.751324647399564
GRCh38-DUSP5	-0.120411614430434	6.61387235687275	0.559620271941814	0.459995510080321	0.751426592380506
GRCh38-TASP1	-0.136517965395741	3.17107245494301	0.642401732301559	0.460657767260685	0.752101343824329
GRCh38-PGD	-0.100602730562061	7.20813960341629	0.557914664914569	0.460674089878329	0.752101343824329
GRCh38-PAXIP1-AS2	0.136431576136724	3.05111628722449	0.558713783160644	0.460733811236811	0.752101343824329
GRCh38-ZC3H13	0.068714271047834	6.66438513625621	0.55776011706445	0.460735657338707	0.752101343824329
GRCh38-CLCF1	0.191466135054965	2.63487446783292	0.558137052648064	0.460768149730587	0.752101343824329
GRCh38-TFCP2	-0.117176487382875	4.02611358361387	0.556846195212625	0.461100010937144	0.752525579647417
GRCh38-NEK9	0.129458454005363	3.36863070643121	0.556873451884948	0.461271529548097	0.752688041194257
GRCh38-SEPW1	-0.104051916664348	8.29491312473655	0.556131582309548	0.46138523201135	0.752727870009323
GRCh38-NDC1	-0.164659471806667	2.83654268978293	0.741865661021138	0.461442264717676	0.752727870009323
GRCh38-UBE4A	0.078836462663085	5.62349201664619	0.555720052624912	0.461549614557061	0.752727870009323
GRCh38-SAP130	-0.14845464095922	3.08583225026215	0.556090598235226	0.461583843026371	0.752727870009323
GRCh38-MOB1B	-0.130906595644211	3.88899285710157	0.555215002207524	0.461751483385443	0.752883849897873
GRCh38-UBA3	-0.0762264123689831	5.33258811208515	0.554355607354577	0.462095313872276	0.753256887380827
GRCh38-VPS53	0.0881885335238692	5.31662855269002	0.554283142743513	0.462124324864734	0.753256887380827
GRCh38-FAM107B	0.0837141985900816	7.80371988569776	0.553421662126111	0.462469443180104	0.753644046770422
GRCh38-SCMH1	0.148644241258761	3.10451398694509	0.553784174711819	0.462505975537633	0.753644046770422
GRCh38-SF3B2	0.0824417830511648	6.98803579527066	0.552780278011097	0.462726660936082	0.753886184774816
GRCh38-NIFK	-0.0821858843499736	5.93444297257219	0.552159183343905	0.462975963936658	0.754078394100888
GRCh38-NEK8	0.167368120591167	2.58280877624711	0.647596704547764	0.46305713620288	0.754078394100888
GRCh38-PCYT2	0.139918165814588	3.13440050454606	0.551789662692299	0.46312439070685	0.754078394100888
GRCh38-PRRG2	0.10803966806282	4.09021081725975	0.552161910448859	0.463156372388038	0.754078394100888
GRCh38-TP53RK	0.0910099154880629	5.335088896791	0.551201031955874	0.463360988405509	0.754078394100888
GRCh38-ZDHHC24	0.088225027554424	5.09536486969541	0.551045518835785	0.463423529154173	0.754078394100888
GRCh38-PRKAR2A	0.0721295429012119	6.13874976231802	0.55085953047185	0.463498343813725	0.754078394100888
GRCh38-SPAG9	-0.0889249127369623	6.73545153311227	0.550795503104698	0.463524103666365	0.754078394100888
GRCh38-GMDS-AS1	0.156813762182419	2.87123068135015	0.550928279536094	0.463651957257834	0.754078394100888
GRCh38-SFT2D1	-0.0729500002213812	6.54313347901617	0.550466454558801	0.46365652516115	0.754078394100888
GRCh38-TSR3	0.0863198442961983	5.26848569211061	0.550360782408128	0.463699064687528	0.754078394100888
GRCh38-SOCS3	0.118865591592422	4.17063661754794	0.550333864669579	0.4637099017463	0.754078394100888
GRCh38-ANO9	-0.14319977683863	2.94348919558245	0.550529911323212	0.463812177968713	0.754127449812936
GRCh38-SRSF10	0.0783298039702037	6.54497208933308	0.549840314466828	0.463908677870792	0.75416709982477
GRCh38-ARHGEF19	0.150220828029625	2.46934680915637	0.550460177471436	0.46403368959928	0.754253081415802
GRCh38-DNAJB1	-0.0960356774967109	7.09322125956498	0.549343364072354	0.464108963862125	0.754258204206698
GRCh38-KRT7	-0.206621621535538	10.640876538813	0.548978980362235	0.464255911140679	0.754269085785863
GRCh38-ZNF182	-0.193500851886652	2.34704906323935	0.549774269394755	0.464309657168526	0.754269085785863
GRCh38-RALGPS1	-0.176383478233993	3.16075525892343	0.549718690592501	0.464332030435015	0.754269085785863
GRCh38-IPPK	0.139445194555151	3.10381957069856	0.585952031108882	0.464749068045968	0.754673595075727
GRCh38-ITGA2	0.0943482792321813	6.21813223110259	0.547674512529173	0.464782595024061	0.754673595075727
GRCh38-CIART	-0.173320038093322	2.51973868646341	0.548084877047076	0.464797535464023	0.754673595075727
GRCh38-POF1B	-0.158386832103945	3.32387851834982	0.701122040757534	0.464915749783157	0.754748356291875
GRCh38-CPSF1	-0.131813129325835	3.13387159339877	0.547224073102231	0.465145256810796	0.754852576611371
GRCh38-CPSF6	-0.0856888784398495	5.34397198401522	0.546762859595983	0.465151257906082	0.754852576611371
GRCh38-CCDC91	-0.076808576444427	5.21075931213267	0.546651096655081	0.465196486542387	0.754852576611371
GRCh38-KPNA4	-0.075042946594701	6.19872814356962	0.545855356036945	0.465518717658562	0.755094925807886
GRCh38-SLC39A8	0.155337706289456	3.74130958068892	0.545710719522116	0.465577326670726	0.755094925807886
GRCh38-EPHA4	0.114106200628239	4.4626019890905	0.546032971109999	0.465627103999512	0.755094925807886
GRCh38-ACER3	0.0995211044557147	4.49306900734113	0.545447978756353	0.465683824274048	0.755094925807886
GRCh38-LCMT1	0.104162408237636	4.83953874282776	0.545391176736488	0.465706853266482	0.755094925807886
GRCh38-SCRN1	0.0775306632296514	5.29267449696633	0.545094400762194	0.465827204137064	0.755172981067341
GRCh38-DCAF13	-0.0906613655490111	4.8010695824637	0.54473232709328	0.465974103946813	0.755209530955476
GRCh38-HSP90AA1	-0.129145887547521	10.105793265458	0.544682866170782	0.465994177018138	0.755209530955476
GRCh38-PRICKLE1	-0.143747908798966	3.18932150439551	0.544450417324545	0.466088532309123	0.755245409186366
GRCh38-MTHFS	0.131655910770935	3.95216986923283	0.543848713336616	0.466332920384076	0.755447561255875
GRCh38-LRCH3	-0.0912069366314559	4.25509203339256	0.543787584685946	0.466357760132714	0.755447561255875
GRCh38-PCYT1A	-0.0961088383302132	4.68147540651566	0.543479060426789	0.46648316264439	0.755533671199479
GRCh38-HNRNPL	-0.0841577587072747	5.64210748886389	0.542289219423538	0.466967302025672	0.75605184773605
GRCh38-DNAJB9	-0.0840851166381318	5.49271169082905	0.542195945461468	0.467005289453623	0.75605184773605
GRCh38-TIMP2	0.0949962894499816	5.7238514982884	0.542159881166292	0.467019978616837	0.75605184773605
GRCh38-RFX5	0.111685093510196	3.52885653902916	0.541946379418876	0.467106954432969	0.756075612050765
GRCh38-PRDM4	0.136082592605498	3.96378792861291	0.541725482054489	0.467196971007735	0.756104290126725
GRCh38-TRIM28	-0.0785062995475744	5.90311075387231	0.541515183313237	0.46728269502854	0.756126013400661
GRCh38-ERP29	0.0831685109190743	7.50785648149055	0.54097975628407	0.467501067475	0.756362339674126
GRCh38-WDR83	0.139322539690613	2.92533806049313	0.541338476146734	0.467725799856215	0.756608880881097
GRCh38-PHIP	0.0803062695747753	6.7157611366691	0.538977474492158	0.468319178344086	0.75731368345993
GRCh38-LYSMD3	-0.0874767642250701	4.78180191305891	0.573106884343356	0.468429434601185	0.75731368345993
GRCh38-SMARCC2	-0.08360560808518	5.60537442448356	0.538371645776489	0.468567176747582	0.75731368345993
GRCh38-CHORDC1	-0.0995764025047601	4.56462873348715	0.53828903258701	0.468601011502065	0.75731368345993
GRCh38-EIF2B1	0.118222423715586	4.27890484272038	0.538279429313902	0.468604944843765	0.75731368345993
GRCh38-GCH1	0.121908609098246	4.22702258944822	0.53864587696467	0.468633826178814	0.75731368345993
GRCh38-RPL38	-0.15001875279985	9.91508455646819	0.538055400702767	0.468696718651227	0.75731368345993
GRCh38-FLOT2	-0.0906461882143565	4.6582496129709	0.537947776003736	0.468740817846254	0.75731368345993
GRCh38-TXNRD1	-0.0787555260533005	7.49528126304689	0.537077196205975	0.469097788568149	0.757773350763933
GRCh38-GRB7	-0.143884932160317	4.09508790683214	0.536090114120151	0.46950307072298	0.758310905578521
GRCh38-JUN	-0.10755501397118	9.07686111307036	0.535747512807258	0.469643872736016	0.75833211123009
GRCh38-ZMIZ2	0.109244886065001	4.34717877321626	0.535584036631294	0.469711082536259	0.75833211123009
GRCh38-AREG	-0.153631404702592	7.26697155984618	0.535528943417193	0.469733736522138	0.75833211123009
GRCh38-ATPAF2	0.117732950302677	3.75023216797308	0.545127358624859	0.469825734942293	0.758363564751736
GRCh38-RIOK1	0.0968603072520086	4.19197655324222	0.535045176679624	0.469932735646955	0.75841922058578
GRCh38-VAPB	-0.0832223618466974	5.31442269910025	0.534618146629847	0.470108511310386	0.758430868855432
GRCh38-SRP19	-0.0734427390000687	5.93418400721072	0.53460967186793	0.470112000818442	0.758430868855432
GRCh38-CFTR	-0.126435300933929	3.82032891471539	0.534318801992885	0.47023179320768	0.758430868855432
GRCh38-ERO1B	-0.13366417087909	3.93828960522088	0.53415768307718	0.470298170363459	0.758430868855432
GRCh38-THUMPD2	-0.11190527422456	4.17757955009906	0.534147026528381	0.470302561151986	0.758430868855432
GRCh38-DAP	0.0745234482658132	5.92461845030537	0.533821096397969	0.470436885878894	0.758530519969392
GRCh38-OTULIN	0.0944986047318505	5.1601190711308	0.533204531591651	0.470691162103458	0.758747401663819
GRCh38-TRAPPC12	0.0964519806113062	4.36678693454484	0.5331431262341	0.4707164985652	0.758747401663819
GRCh38-TJAP1	-0.159366318335582	2.80240373139245	0.533581495532473	0.470903654272242	0.758932103001865
GRCh38-THADA	0.125722020335735	3.52036153141626	0.530567217641296	0.471781374172144	0.760229524051199
GRCh38-IRAK4	-0.121207685319839	4.0843906628693	0.69021922483574	0.472027480915491	0.760402334816913
GRCh38-NRBP1	0.077062571152721	5.83358989401103	0.529957440887354	0.472034036874297	0.760402334816913
GRCh38-CUEDC1	0.111101774586145	4.7739244974641	0.529631708188081	0.472169096741089	0.760494528531246
GRCh38-NCL	0.118005870599204	9.07434660308173	0.529416469164608	0.472258377210095	0.760494528531246
GRCh38-SUPT16H	0.07199293498705	6.41188850141793	0.529293433298323	0.472309424632859	0.760494528531246
GRCh38-SUDS3	-0.0959989976605848	6.18334286447988	0.529041608410207	0.472413934896594	0.760527584054891
GRCh38-DDX51	-0.171135717309255	2.74936808817454	0.528893551403537	0.472475398126279	0.760527584054891
GRCh38-VPS16	0.121593641253633	3.52845223315006	0.528967545670725	0.472621752708005	0.760612131065892
GRCh38-WRNIP1	-0.105871618967542	4.70618667192787	0.528416847668829	0.472673383036645	0.760612131065892
GRCh38-LSM6	-0.0853911229558354	5.03782548064081	0.527865888509685	0.472902378743401	0.760856216834788
GRCh38-PEX6	0.153236407141955	2.59751811283664	0.527701896711907	0.472970574263048	0.760856216834788
GRCh38-SRD5A1	-0.130524909864486	3.9859993577011	0.527188000062352	0.473361111919504	0.761367349808393
GRCh38-MDM1	-0.200238039604553	2.34298333696841	0.527341913174591	0.473485824330492	0.761387639574962
GRCh38-GPATCH1	0.166478285332021	3.2287840110129	0.823875386693815	0.473552437734995	0.761387639574962
GRCh38-RCBTB1	0.173172638637268	2.62232765592877	0.526632889029008	0.47359213955203	0.761387639574962
GRCh38-ZBTB14	0.17416841116362	2.95269077058774	0.722208533747378	0.473985590891104	0.76162169100167
GRCh38-CUL1	-0.0800680502598216	5.11610824364692	0.525133136755248	0.474040914172888	0.76162169100167
GRCh38-TAPBPL	0.0871603664516858	4.56115132675593	0.525046868043956	0.474076929875217	0.76162169100167
GRCh38-CREBBP	0.0747765473619621	5.74683240513007	0.525037274319053	0.474080935370496	0.76162169100167
GRCh38-GJB2	0.0795895803448153	5.67010634453986	0.52497755260741	0.474105871163376	0.76162169100167
GRCh38-KCNQ1	0.0805430757387075	5.25619699311671	0.524751715709386	0.474200185207723	0.76162169100167
GRCh38-ARHGAP24	-0.0924883470949874	4.42430786155565	0.524553195976239	0.474283116744358	0.76162169100167
GRCh38-CAPN5	0.108300167969802	4.42133772701542	0.524733275112569	0.47438414225333	0.76162169100167
GRCh38-VTA1	0.0856738232538953	5.21547784017969	0.524431018519786	0.47451036419156	0.76162169100167
GRCh38-PSMB1	-0.0802657757420141	7.78335003280129	0.523792698752625	0.474601036806191	0.76162169100167
GRCh38-SLC2A8	0.160642055582957	2.95284958528097	0.5241597389278	0.474623697653235	0.76162169100167
GRCh38-TMEM248	0.0722306153372055	5.71421816581889	0.523447377031477	0.474745512635566	0.76162169100167
GRCh38-LIPE-AS1	-0.161625515989193	3.10740629668197	0.523863228424022	0.474747623337392	0.76162169100167
GRCh38-ARL2BP	0.0863908772835705	4.97561881374419	0.52339212495635	0.47476863579124	0.76162169100167
GRCh38-SLC36A4	-0.124292401923084	3.34804909738384	0.523245225098122	0.474830122904082	0.76162169100167
GRCh38-NUP85	-0.139168860551802	3.3955354974317	0.52252327241238	0.475132499087626	0.76198982908425
GRCh38-USP39	-0.0916138623998938	4.33764754135734	0.521903074533653	0.475392512581702	0.762289925878478
GRCh38-RSRC2	0.0880806042303127	7.38140998423793	0.52090132969829	0.475812986434666	0.762847188737351
GRCh38-WDR35	0.172172063198163	2.44292577540627	0.520697812101363	0.47607395755279	0.763148597192991
GRCh38-TMBIM6	-0.131079510351084	9.29598971976421	0.520058462909321	0.476167251676477	0.763181167514574
GRCh38-CLDND1	-0.0913783401112796	5.24087408675206	0.519789841840834	0.47628024794681	0.763245300801063
GRCh38-TNFAIP3	0.128899564120034	6.91513856889228	0.519588660048625	0.476364904896068	0.763264007262613
GRCh38-RNF217	-0.0859277268785814	5.04227172170663	0.519201242534011	0.476528000057165	0.763398888465719
GRCh38-ATP1A1	-0.104539370970784	8.58986481955146	0.518903349449498	0.476653470397621	0.763398888465719
GRCh38-ZC3H3	0.17064329767196	2.53073219094958	0.519260497853153	0.4766782396617	0.763398888465719
GRCh38-ASCC1	0.114317945859243	3.81768113439341	0.518695439931505	0.476741072917346	0.763398888465719
GRCh38-TTC32	0.120695936912856	4.01069670629745	0.518517590472001	0.476816030925563	0.763402028692519
GRCh38-DEK	0.0718187610689559	7.12616047018585	0.557410288143299	0.476939428075353	0.763478958658927
GRCh38-CCDC24	-0.145766248272388	3.37499234624916	0.51842536845151	0.477029935530675	0.763478958658927
GRCh38-POLR3E	0.109371294293324	4.24565793943146	0.517884320775717	0.477083093788113	0.763478958658927
GRCh38-RNF141	0.0763252091616249	5.77670144934926	0.51724261595569	0.477353968160787	0.7637955628864
GRCh38-FGFR1OP	-0.126291441153127	3.22092255768714	0.541482778326141	0.477446634113185	0.763826969489933
GRCh38-EIF6	0.0805844765460123	7.10955857930355	0.516473258454207	0.477679064862514	0.764081930304707
GRCh38-SPATA18	0.196195495212856	2.47622516619635	0.515671286344587	0.478018336198096	0.764507686184384
GRCh38-SCOC	-0.0809262400739097	6.72644107637421	0.515277138208656	0.478185226453212	0.764657660282521
GRCh38-ALS2	0.149495666578771	3.28036705112827	0.638301146169103	0.478302314829742	0.764727963383189
GRCh38-SEC31A	0.0746040671217516	7.11155977399534	0.5148232157646	0.478377546849008	0.764731333681891
GRCh38-CCNI	-0.0999409756532627	8.41987177161321	0.514317344138827	0.478592029529906	0.764957274159218
GRCh38-CRACR2A	0.185271834548425	2.75061434657177	0.514128189709722	0.479032449124075	0.765544216524996
GRCh38-CD276	0.0948719939735699	4.1182873414413	0.513080019218659	0.479117315790965	0.765562855392194
GRCh38-NRDC	0.0773710867399341	6.68614001731932	0.512664785738976	0.479293812362119	0.765648022039913
GRCh38-GPD2	0.0796729834671379	5.17193064851892	0.512610159328008	0.479317039615157	0.765648022039913
GRCh38-DHRS4	-0.129172943213293	3.21903128283144	0.512806909267096	0.479407319704595	0.765675282448176
GRCh38-CCNT1	0.0899587948654459	4.6862953421573	0.512208335230115	0.479487953830824	0.76568713103722
GRCh38-SAFB	0.0767520594149584	5.59983475680126	0.633261181742395	0.47983638623918	0.766126553784633
GRCh38-GNPDA1	-0.100628335764993	4.84296441699388	0.510436355922559	0.480242875354925	0.766658523959976
GRCh38-DTD2	0.133558172273789	3.08713717896777	0.535444834142324	0.480325270596614	0.766673028067672
GRCh38-CHSY1	-0.125824089903957	3.47011567189266	0.509444981363294	0.480666101972568	0.766840266161296
GRCh38-C14orf119	-0.090948110267404	5.46055076841554	0.509401118367719	0.480684841907483	0.766840266161296
GRCh38-SECISBP2	0.0712978143422583	5.63667912513043	0.509333999190373	0.480713520134994	0.766840266161296
GRCh38-JOSD2	0.0776638528932827	5.08602569124815	0.509153661473756	0.480790587814716	0.766840266161296
GRCh38-TANC2	0.0662991452271221	6.12256181590837	0.50913942000782	0.480796674815416	0.766840266161296
GRCh38-B3GNT7	0.0887498425563872	5.62226235100192	0.508368988644764	0.481126160505584	0.767248762819061
GRCh38-UBE2D4	-0.153101505443503	3.28799973410849	0.507966348122225	0.481298505976428	0.767350697086799
GRCh38-KIN	0.102349944691762	4.86888186169806	0.841532149355191	0.481336830454141	0.767350697086799
GRCh38-PPP1R15A	0.107356006238368	7.75471943295206	0.50767358080638	0.481423886557769	0.767372505048187
GRCh38-UBE2J1	0.0712472677638611	6.0089840017181	0.507075101121247	0.48168036213781	0.767664313812437
GRCh38-ZNF276	0.126831391361924	3.36816041139215	0.506736892361663	0.481998137707443	0.768053713872382
GRCh38-NKX2-1	0.146942623234448	3.34046680437706	0.506151063920528	0.482249425352256	0.768252483472965
GRCh38-C2CD2L	0.16452851185881	2.49932234615931	0.510268989483145	0.48230442759009	0.768252483472965
GRCh38-NECAP2	-0.111909652149093	4.93458404494147	0.505481548659477	0.482364390969574	0.768252483472965
GRCh38-DLGAP1-AS1	-0.144097752471926	2.92522539648318	0.505730979666216	0.482429753615168	0.768252483472965
GRCh38-KLF7	0.151834720593879	3.98857171047307	0.942994044511176	0.482490180861583	0.768252483472965
GRCh38-FAM50B	0.148456956468344	3.28786560798004	0.505244442052211	0.482638749859179	0.768336262658687
GRCh38-SERPINB7	-0.257707413048932	3.50437252208738	0.504957134512775	0.482762236710442	0.768336262658687
GRCh38-OXSR1	0.0875433516337176	4.92256443737375	0.504554203082934	0.482763203473918	0.768336262658687
GRCh38-ARFIP1	-0.07124987084677	5.8430442193376	0.504193159454321	0.4829186231579	0.768361827985206
GRCh38-ZNF181	-0.138757184641074	3.04169259008135	0.505003898861883	0.48292620915536	0.768361827985206
GRCh38-UCHL3	-0.0820101997454056	5.85985093994427	0.503603702484424	0.483172549626626	0.768571602707176
GRCh38-FKTN	0.114730223438657	3.47782810505072	0.503927918033725	0.483205038037835	0.768571602707176
GRCh38-TOMM7	-0.113839312923494	8.41213249209286	0.503098461444092	0.483390376365193	0.768688118036963
GRCh38-CAMK2G	0.0870405540868135	4.81411328543731	0.503017500779779	0.483425296646501	0.768688118036963
GRCh38-CLSTN3	0.129519454850813	3.09493304376241	0.502906965390755	0.483644960030743	0.768882666775666
GRCh38-SLC38A10	-0.113585292237396	4.63074424743766	0.502094234518974	0.4838238241377	0.768882666775666
GRCh38-AZIN1	-0.0893409932633574	5.73015159721861	0.501959526758803	0.48388201693366	0.768882666775666
GRCh38-STK19	0.0935762079188492	4.3779130261591	0.50176476948804	0.483966171538865	0.768882666775666
GRCh38-CAPN2	-0.10820330777808	8.34434510298115	0.501698670982866	0.483994738303017	0.768882666775666
GRCh38-FARP1	-0.066541659110576	5.63420572244364	0.501391025240835	0.484127735483405	0.768882666775666
GRCh38-TAF1D	0.0788619272050323	6.29569404818131	0.501388229613751	0.484128944332822	0.768882666775666
GRCh38-ACAD8	-0.0903713063822404	4.727145988923	0.50136531579986	0.48413885262375	0.768882666775666
GRCh38-SLC52A3	0.159050843146471	2.99814762184756	0.501930239866728	0.484249883652531	0.768882666775666
GRCh38-OVOL1	0.18604214649797	3.11597769770436	0.501032380246804	0.484282857721487	0.768882666775666
GRCh38-CEP78	-0.107300796148196	4.00362850558422	0.500261846832551	0.484787870630251	0.769381860721668
GRCh38-ACLY	0.0864005508227722	5.05251296207338	0.499832032166274	0.48480264600971	0.769381860721668
GRCh38-TBC1D17	-0.120682178723105	3.63350018165808	0.500192298803343	0.484817982611952	0.769381860721668
GRCh38-ATP6V1B2	-0.102147757076711	5.29216757265456	0.499527487994969	0.484934672835203	0.769450281977023
GRCh38-FAM193B	-0.151417844744235	2.92639247399599	0.541325025674811	0.485276388514063	0.769643585425696
GRCh38-PFKP	0.0748124706401509	6.66957422341945	0.498580668529482	0.485345528432196	0.769643585425696
GRCh38-BPIFB1	-0.248204345459051	12.3745066015385	0.498497806235285	0.485381513025904	0.769643585425696
GRCh38-ARHGDIA	-0.0703821204693843	6.05461728079011	0.498462327895212	0.485396921575743	0.769643585425696
GRCh38-LIMCH1	0.130509847500174	5.94107198588947	0.498145133252725	0.485534718666967	0.769643585425696
GRCh38-AGAP1	-0.096892062382145	4.91214809212565	0.498028238364547	0.485585517320003	0.769643585425696
GRCh38-RDH14	0.0936529345837367	5.31667813332483	0.497933189988142	0.485626828819455	0.769643585425696
GRCh38-PTPN4	-0.115079535808513	3.86424694936803	0.497890812379734	0.485645249591143	0.769643585425696
GRCh38-PELP1	-0.100892997243468	4.41527294282903	0.497697940199723	0.485729102516356	0.769659841532736
GRCh38-ME3	0.13543016932585	3.35598350883687	0.497423446802174	0.485848483193976	0.769660852716722
GRCh38-CCSER1	0.198308354137884	2.6200094471267	0.497751132489622	0.485876931500842	0.769660852716722
GRCh38-UHMK1	0.0708246062278415	6.85827420940517	0.496567251600924	0.486221172173655	0.770089507586261
GRCh38-PAIP1	0.0779969721510866	6.31306012430032	0.495725918308079	0.486587863145672	0.770553584611968
GRCh38-SEPT11	-0.0807894271854911	6.33948700361205	0.49504274917588	0.486885963418162	0.770908918308424
GRCh38-ALKBH4	0.122244772888744	3.22916944307116	0.495207011516969	0.48698471022181	0.770945167721825
GRCh38-ZNF506	-0.101536153004957	3.88923224091249	0.494652712971306	0.487056294046481	0.770945167721825
GRCh38-ZNF277	0.0893759703663272	4.40518086466576	0.494023699499737	0.487331199842146	0.771263572631531
GRCh38-PLEKHF2	0.0863501813703014	5.39293233283368	0.493322409765346	0.487638003511214	0.771632355987332
GRCh38-MTMR6	-0.0823667293930075	4.98987079038463	0.492863334226384	0.487839019470698	0.771833655918996
GRCh38-MOAP1	0.104059513180046	4.02282132330387	0.499812923813759	0.488103576376477	0.772095646786772
GRCh38-TGS1	0.0918603219088751	4.77622035517395	0.518994331972588	0.488226612534327	0.772095646786772
GRCh38-USP21	0.142053439753364	2.50702174785721	0.49182355811155	0.488294827431238	0.772095646786772
GRCh38-ZNF646	0.154873763132861	2.70390369851636	0.49240399575174	0.488391586121712	0.772095646786772
GRCh38-FSTL1	-0.104296577692142	4.81810750086889	0.491554007292335	0.488413108708066	0.772095646786772
GRCh38-ARFGEF1	-0.0690240030462621	6.76089876365075	0.491475469990035	0.488447580717277	0.772095646786772
GRCh38-EMC3	-0.0733052075992015	6.49938737981649	0.491151925575246	0.488589636109207	0.772203478076181
GRCh38-C1orf210	-0.0940167413779859	4.23604084538074	0.490855258381899	0.488719952443396	0.772292726299945
GRCh38-NUP153	-0.0944218574786242	4.34789110462929	0.490585026531762	0.488838707959978	0.772363681499539
GRCh38-FDX1	-0.0666402415749305	6.51106648070463	0.490274375451453	0.488975286594992	0.772462771481938
GRCh38-NCK1	0.078334014838137	6.46166043172394	0.490081861287606	0.489059958534926	0.772479843884346
GRCh38-PRKCE	0.126569078136472	3.29457328362686	0.490106957376154	0.489218351011119	0.77261333658627
GRCh38-ARHGEF2	0.130298103525061	3.19550599243185	0.50980188143857	0.489359679090203	0.772719843564147
GRCh38-NFKBIZ	0.0924599370421653	7.18766957528762	0.488814405052405	0.489618036146724	0.772816821464705
GRCh38-PLCD3	-0.126301135013951	3.54646475701679	0.489133011194414	0.489646884371685	0.772816821464705
GRCh38-UBR2	0.0983183986435623	5.27916403447007	0.819736336880186	0.489680638493224	0.772816821464705
GRCh38-PHKG1	0.17189194696616	2.77804239296891	0.488967125694587	0.489719937150797	0.772816821464705
GRCh38-HMGB3	0.0913980213195879	6.95371502369709	0.488423034282701	0.489790580672028	0.772816821464705
GRCh38-PITPNA	-0.0894060049124445	5.17320280029599	0.48811326837947	0.489927221223712	0.772915806238886
GRCh38-UBE3A	-0.0841314701961836	6.61367811409344	0.698828592991012	0.490078644809253	0.772917092831393
GRCh38-ZFYVE19	-0.0946103332719942	4.02177016837011	0.487762358349721	0.490082089200889	0.772917092831393
GRCh38-EPHB2	-0.127302626948207	3.45189725409307	0.562071356604465	0.490149757091011	0.772917092831393
GRCh38-SOAT1	-0.0894789801979769	4.25520069902917	0.487810153059833	0.490229962082647	0.772927022985124
GRCh38-EXTL2	0.18676489320983	2.3735264839702	0.770596980141671	0.490691044859394	0.773450623250113
GRCh38-C2CD3	0.136531556645507	3.03082228163113	0.486708343010548	0.490716511652229	0.773450623250113
GRCh38-F11R	0.0761273644178451	6.52872234626557	0.486174445776649	0.490783929612521	0.773450623250113
GRCh38-PDRG1	0.0955673894558778	4.12191102665878	0.485940084918046	0.49088765961334	0.773497535669174
GRCh38-IQCG	-0.133910050127065	3.00112478945041	0.485090511530143	0.491264001107969	0.773973926421684
GRCh38-FAM136A	0.067840035799802	5.93079795184092	0.484461240341723	0.491543071106085	0.7742773063174
GRCh38-ZNF528	-0.104859090117709	3.71195528306292	0.484322493940195	0.491604638931682	0.7742773063174
GRCh38-GRAMD1C	-0.140003369935625	2.99509958383886	0.482784498159546	0.492287997408721	0.775135155287985
GRCh38-FASTKD2	0.0960807583325391	4.16708331470118	0.482763040969062	0.492297542687205	0.775135155287985
GRCh38-COQ10A	-0.190675071739062	2.31277309224912	0.482162214344737	0.492564950198911	0.77529879862639
GRCh38-PRKACA	-0.0867700339889577	4.53789896922009	0.482160523194931	0.492565703222533	0.77529879862639
GRCh38-CENPL	-0.165706542808458	2.31470004282182	0.481865289873821	0.492697192861929	0.77529879862639
GRCh38-AGO4	-0.113658344843665	3.57245759178995	0.482218803350918	0.492707599469862	0.77529879862639
GRCh38-KLHL21	0.127650688022416	3.72149112916374	0.546752492544308	0.492812192427224	0.77529879862639
GRCh38-FKBP5	0.105808364028984	5.70737939047845	0.481530704195718	0.49284628162825	0.77529879862639
GRCh38-MTX1	-0.0745265426235683	5.28948720794913	0.480918082093381	0.493119461300522	0.775369095836629
GRCh38-NOL7	-0.0794354128459817	6.92794469993322	0.480865382406729	0.493142973177325	0.775369095836629
GRCh38-BTBD10	-0.0904777936203354	4.7633113437994	0.480751003216969	0.493194009860627	0.775369095836629
GRCh38-FUZ	0.180624921750274	2.5929747769529	0.48091357805555	0.493289052807103	0.775369095836629
GRCh38-RBPJ	0.0832254768250689	5.8995912279582	0.643623304913575	0.493317814431737	0.775369095836629
GRCh38-KDF1	0.119133298503227	3.93793513372268	0.480808720179593	0.493335815997029	0.775369095836629
GRCh38-SH3BP5	0.138934068084534	3.38875016311076	0.480242142406371	0.493421176215119	0.77538672589898
GRCh38-SEC22A	-0.135380086100672	3.34753129284068	0.626960268068897	0.493676713544741	0.775671735314138
GRCh38-KDM6A	-0.0759520950168176	4.92726577168806	0.478933188547538	0.494006345067683	0.776073059443868
GRCh38-VPS4A	-0.0813035201514535	5.00328450065968	0.477952904498316	0.494445360958503	0.776646077636531
GRCh38-DIP2A	0.107348276052604	4.78072276085012	0.477462168520939	0.494665386225279	0.776804297514164
GRCh38-EBAG9	-0.072576656464796	5.52889259070208	0.477216773903001	0.494775473795546	0.776804297514164
GRCh38-BNIP1	-0.133493218642193	3.14465700906041	0.477174251647285	0.494961379286597	0.776804297514164
GRCh38-TEAD3	-0.100005820835488	4.12788793731149	0.476561350134161	0.495069712553097	0.776804297514164
GRCh38-PARVA	-0.0792136142968738	4.60251610186784	0.476336524076068	0.49517071268714	0.776804297514164
GRCh38-GABPB1	-0.0750664449020517	4.80418620525219	0.476689790382418	0.495178755186592	0.776804297514164
GRCh38-BFAR	0.0762422433992088	5.0921408007619	0.476115031712152	0.495270249802445	0.776804297514164
GRCh38-MARCKSL1	0.0953667375463042	7.32001041128412	0.476023531955638	0.49531137918026	0.776804297514164
GRCh38-EIF5	0.0786234184580069	7.54279277027705	0.476012640030717	0.495316275519421	0.776804297514164
GRCh38-STK36	-0.181187674975046	2.47140306412774	0.649562454609104	0.495417892426846	0.776804297514164
GRCh38-PPP2R5B	-0.133637102704093	3.02797525970007	0.537726594445	0.495551356610783	0.776804297514164
GRCh38-FBXL3	-0.0951308092175867	4.3286693393167	0.475318260319324	0.495628597591403	0.776804297514164
GRCh38-NRP2	0.083214401822533	5.37102471309232	0.475255892520348	0.495656666294789	0.776804297514164
GRCh38-HNRNPA1	-0.0745012413201052	7.80738014471843	0.475086804927346	0.495732778113915	0.776804297514164
GRCh38-BRPF3	0.130296582377623	4.1172382608435	0.785935077738495	0.495755207398358	0.776804297514164
GRCh38-MFHAS1	0.0916693757400151	4.38537048782455	0.478453741005424	0.495777237066058	0.776804297514164
GRCh38-CCDC14	0.102269416818002	4.03214306614035	0.475287630407572	0.495808824431731	0.776804297514164
GRCh38-PHLPP1	-0.0946566128464825	4.0178865032219	0.47504217841563	0.495919261583715	0.776860940329912
GRCh38-LCOR	0.0774202325977612	5.79168366093527	0.530883584240618	0.496231925458861	0.777234308289467
GRCh38-UQCC1	0.136107016613566	3.37378907027311	0.472957896946448	0.496692790797484	0.777768891016843
GRCh38-PRPF38A	0.0884058579439666	4.66239447771385	0.504840315121676	0.496818728980972	0.777768891016843
GRCh38-BCL9L	0.0785241282770134	6.31330637607412	0.472566826182014	0.496869488604464	0.777768891016843
GRCh38-WDR3	0.1154140332323	4.24437971398502	0.472462861553329	0.496916481235598	0.777768891016843
GRCh38-IMPACT	-0.094457954683613	4.70754574350669	0.472689387579245	0.496980013538411	0.777768891016843
GRCh38-BLOC1S5	0.138355008145175	3.34259796920757	0.47216822587997	0.497049699906024	0.777768891016843
GRCh38-PTK6	-0.117238099562032	4.09487267596804	0.472070656076581	0.497093829370489	0.777768891016843
GRCh38-DENND3	0.143644951274716	3.43349739820429	0.471672730526287	0.497273875477836	0.777934209386269
GRCh38-PGPEP1	-0.0739435702766776	5.02167332030724	0.471274444192935	0.49745419737944	0.778099909691024
GRCh38-CHMP4A	0.0764516242964744	5.55208532776685	0.470889240559338	0.497628703406623	0.778256464816279
GRCh38-C3	0.176283079182804	10.5308510400204	0.469928598407236	0.498064356424836	0.778643922937323
GRCh38-SLK	-0.0741147267186312	7.24540573968395	0.469917546724593	0.498069372211573	0.778643922937323
GRCh38-RLF	0.0767585227572176	5.22476655888826	0.501340072748838	0.498142784992138	0.778643922937323
GRCh38-KIF27	0.199421820304633	2.42797706761185	0.470050820544395	0.498174267390861	0.778643922937323
GRCh38-TMEM182	-0.198592777859516	2.73190325450908	0.694494960000488	0.498458108743949	0.77878616795665
GRCh38-ITPR1	-0.149074978011686	2.84100903262239	0.469609742337507	0.49847660387767	0.77878616795665
GRCh38-ERMARD	0.135383642357365	3.11265947703941	0.468994332692068	0.498488679317443	0.77878616795665
GRCh38-NSL1	0.08304957020035	4.48587011423141	0.46875459722903	0.498597662514014	0.778819936379216
GRCh38-EFNA4	-0.109229031380334	4.0547866064394	0.468982452183838	0.498659236373612	0.778819936379216
GRCh38-PANK1	0.165454216778854	2.29870207043695	0.468489456874488	0.498883299019735	0.778876221794996
GRCh38-MFSD11	-0.09845011914163	4.16613018635023	0.468078232130911	0.498905358512799	0.778876221794996
GRCh38-MLX	0.0789511112136734	5.34861251287918	0.468048912211299	0.498918704322497	0.778876221794996
GRCh38-OPA1	-0.0793144650461526	5.44891391600081	0.467111357691944	0.4993457849683	0.77942659988037
GRCh38-TMEM128	-0.0956657655312984	4.24914666935979	0.544924949524079	0.499560453407477	0.77964530991425
GRCh38-SEC24D	0.0832542234283199	5.43325633442872	0.466116042647617	0.499799869385532	0.779850659922596
GRCh38-PIAS4	-0.114768929617202	3.86321653255157	0.466386202591618	0.499841171683033	0.779850659922596
GRCh38-RP11-467L13.7	-0.192570960855936	3.8233315541575	0.46604359455518	0.499997505229543	0.779978208486062
GRCh38-ALG2	-0.0787636017727288	5.23213707216065	0.465194698605457	0.500220843972234	0.780210229121792
GRCh38-ZNF567	-0.136222984471666	3.25083427552391	0.464292566525945	0.500797832050117	0.780963656083381
GRCh38-TBC1D4	-0.197700868667456	2.31143985652329	0.463813147653529	0.500853245491608	0.780963656083381
GRCh38-TXNRD3	-0.161622630722473	2.4500154902912	0.463858929214264	0.500996374101395	0.781070375723373
GRCh38-HSD11B2	-0.18762057688935	3.08714079007551	0.463573597818434	0.501127088402853	0.781140484886347
GRCh38-MPRIP	0.0814749986850414	5.51055325545458	0.463077112517336	0.501190729928035	0.781140484886347
GRCh38-N4BP2	0.114162279327719	3.551127636009	0.462487233513472	0.501461484230526	0.781446014317216
GRCh38-ZFAND2B	0.0956268083021676	4.5683182294875	0.461698541617905	0.501823890504938	0.781822827980344
GRCh38-PNPLA6	-0.112067944399879	3.77543629014737	0.461635656650874	0.501852805912416	0.781822827980344
GRCh38-FOXP2	-0.154699695580889	2.49617236301343	0.461540765943701	0.502060073908532	0.78191659247272
GRCh38-CWC25	0.0943131533123014	4.98195212308357	0.461179743128859	0.502062528060271	0.78191659247272
GRCh38-FBXL5	0.0793961649926529	5.43904503050775	0.461009082696874	0.502141071753811	0.781922472960298
GRCh38-PSMC4	0.075753007004472	6.24309151064912	0.460822078602207	0.502227161875809	0.781940101071491
GRCh38-NOL8	-0.0789957590567612	4.88653718322502	0.460531703240841	0.502360891359026	0.78197723247234
GRCh38-XPO6	0.0800020754009105	5.05260701386052	0.46044560056802	0.50240055698811	0.78197723247234
GRCh38-C19orf24	0.0695546928713563	5.96209689483651	0.459848325803572	0.502675858472553	0.782248202076271
GRCh38-RPS15	-0.161009985346895	10.5413271335479	0.459743406097514	0.502724246142151	0.782248202076271
GRCh38-ARHGEF11	-0.123658362934266	3.3806092989971	0.459355912944491	0.503066203490873	0.782643624584005
GRCh38-C19orf48	0.108029474635651	4.03187957810324	0.458868529037767	0.503128044375432	0.782643624584005
GRCh38-EMC8	-0.073378727353922	5.27712888158179	0.457860913616988	0.503593807965893	0.783251642431188
GRCh38-RAB28	0.129368899950447	3.34849796948671	0.574926286277423	0.503953867192366	0.783662527320506
GRCh38-TXN2	-0.0706354031752579	5.8644783557624	0.456966539831008	0.504007856067864	0.783662527320506
GRCh38-MTERF4	-0.0936705566507798	4.60856219713166	0.456588954740718	0.504182836346266	0.783818061916048
GRCh38-EFEMP2	0.1763267759081	2.38648245684273	0.456215639993376	0.504355941856827	0.783970636138331
GRCh38-PLGRKT	0.0827181463479947	5.11216254220974	0.456012086043972	0.504450373218136	0.784000892125913
GRCh38-TRPV4	-0.141660251453208	3.16257380649144	0.455730773770889	0.504580928484292	0.784065738908409
GRCh38-MED16	0.109558618883173	4.01241721476266	0.455949169277942	0.504642043277156	0.784065738908409
GRCh38-TTC33	-0.13016958577978	3.17822260789309	0.455763405783294	0.504728218584104	0.784083141704184
GRCh38-IBA57	0.156490926638	2.52565214509802	0.455089690258559	0.504878671794117	0.784130273702294
GRCh38-RAB11FIP5	0.110136683363351	3.63179744506966	0.455025467282629	0.504908516266136	0.784130273702294
GRCh38-EEF2K	-0.128852473959729	3.17025594650476	0.499690593058316	0.505052633110003	0.784137243048274
GRCh38-GPATCH8	0.0583224186331735	5.88348186899173	0.45441310493212	0.505193236412317	0.784137243048274
GRCh38-PTPMT1	0.0765250550003278	5.28162200089292	0.454344459913877	0.505225170652123	0.784137243048274
GRCh38-PHLDA1	0.142856950023206	5.40948227411213	0.454244816644451	0.505271531815817	0.784137243048274
GRCh38-VAMP3	0.0754470426919599	5.42565200863126	0.454209635932495	0.505287902170809	0.784137243048274
GRCh38-FBXL12	0.155341467760945	3.05761696164454	0.66653789572639	0.505440924719252	0.784258336901178
GRCh38-DDX10	0.0931939879955749	4.30817778625819	0.453657382207833	0.505544999455503	0.784291580097264
GRCh38-STK17A	0.0817570241968164	6.36066361886439	0.453512817397863	0.505612338211489	0.784291580097264
GRCh38-CHIC2	-0.0712954264905524	5.19551692726679	0.45327620512529	0.505722586822795	0.784344426034941
GRCh38-TP53I13	-0.0848444113961847	4.50475160095724	0.452965318583704	0.505867507181948	0.784344426034941
GRCh38-RNF168	-0.0949603044914441	4.05618739140817	0.452896797263232	0.505899458297684	0.784344426034941
GRCh38-ERGIC2	0.0643225660020104	6.59832275981107	0.452416556488104	0.506123491068219	0.784344426034941
GRCh38-GNB5	0.0900235994702165	4.42591615749758	0.452625264326398	0.506187893937866	0.784344426034941
GRCh38-UBTF	-0.0749256572237832	5.90710763804521	0.452206448639268	0.506221561180492	0.784344426034941
GRCh38-ZCCHC6	0.0676491031871309	5.97829273164881	0.452205286473371	0.506222103726501	0.784344426034941
GRCh38-SMAD2	-0.0744545085438371	5.79543381486387	0.670897762363217	0.506278814461258	0.784344426034941
GRCh38-ZNF48	0.145771844615591	2.68952853185298	0.45233902751977	0.506321401813147	0.784344426034941
GRCh38-ZNF544	-0.0805161759772866	4.40550663463091	0.451056170561798	0.506759056147693	0.784845745017849
GRCh38-ZNF592	0.114662329826138	3.47191626420401	0.45097907780227	0.506795115328508	0.784845745017849
GRCh38-RP11-545I5.3	0.168281884205515	2.40256732612869	0.451040219609076	0.506927973737557	0.784884306895648
GRCh38-KRT8	-0.108747887190378	8.66704476371375	0.450294547504846	0.507115493211606	0.784884306895648
GRCh38-RNF103	-0.0900214872644058	5.20056033760276	0.450287109736507	0.507118976229203	0.784884306895648
GRCh38-P4HA2	-0.119791673119345	4.43433333072243	0.4506291451354	0.5071202200893	0.784884306895648
GRCh38-FANCM	0.177012741069673	2.42521496396253	0.45022267545524	0.507310438732129	0.785062528597307
GRCh38-FASTK	0.071806192492142	5.06841654527755	0.449565806472951	0.507456953303978	0.78513399158045
GRCh38-RPS29	-0.162185665868049	10.6857166359217	0.449459563608007	0.507506768319358	0.78513399158045
GRCh38-LGMN	-0.0892295304196796	4.78552706153222	0.448931932809311	0.507754290333824	0.785295755724892
GRCh38-GNB1	-0.068581322199859	7.26709689474297	0.448916543935555	0.507761512737782	0.785295755724892
GRCh38-ASAH1	-0.0863593231751991	8.28511700046448	0.447942250044028	0.5082191420295	0.78570084001287
GRCh38-KLF5	-0.0846828638632307	8.59302001894442	0.447861650101753	0.508257032549274	0.78570084001287
GRCh38-TMEM19	-0.11307747468866	3.85581801431416	0.447828548443042	0.508272595276714	0.78570084001287
GRCh38-XXbac-BPGBPG55C20.2	-0.166387606840974	2.65328642130923	0.448061449160115	0.508323951379526	0.78570084001287
GRCh38-SFSWAP	0.0764041234594119	5.41303405766372	0.497158898407056	0.50915201208916	0.786749368843302
GRCh38-MRPL1	0.0840418213575374	5.31361126420206	0.445959314733491	0.50915277570582	0.786749368843302
GRCh38-WWP2	0.099855118835715	4.1466250043564	0.445600837632362	0.509321880996996	0.786856482831241
GRCh38-ZNRF1	0.0612329759351298	5.64426214746018	0.445474551729744	0.509381477707798	0.786856482831241
GRCh38-PRPF40A	0.0744777970265017	7.57509556603075	0.445334013882512	0.509447814615637	0.786856482831241
GRCh38-FBXO38	-0.0993760921637673	3.93922135515095	0.445046396294131	0.509583623776573	0.786950020297608
GRCh38-CNTRL	0.17420380486003	2.56363496959002	0.445467834015652	0.509716101906867	0.786972392736405
GRCh38-REV3L	-0.0880964082518972	4.98790971570205	0.444342676308704	0.509916179914084	0.786972392736405
GRCh38-TRIB1	0.0941751204998076	6.10206794799799	0.444152593559761	0.51000607269558	0.786972392736405
GRCh38-RGS17	0.131615087582243	3.55131543074813	0.444453418340349	0.510023903637465	0.786972392736405
GRCh38-FAXC	0.152222500972475	2.77897264852453	0.483882362487174	0.510024222083748	0.786972392736405
GRCh38-CYP24A1	0.332228112542922	2.84689939408187	0.443940338126364	0.510106484259904	0.786972392736405
GRCh38-ADRBK1	0.0814391374461921	5.12857817585619	0.507374841507024	0.510197462333618	0.786972392736405
GRCh38-RND3	0.10360027269749	8.3419005464125	0.443742478657185	0.510200116920332	0.786972392736405
GRCh38-RUNX2	-0.101813054925361	3.58956086567728	0.443559439890499	0.510286762992539	0.78698996716944
GRCh38-HMGXB4	0.0698006295347366	5.74079468820884	0.443328922206929	0.51039592134407	0.787042250872351
GRCh38-ASAP2	-0.0854772326977724	4.68328243309178	0.570476684719075	0.510642832737111	0.787150340290985
GRCh38-NABP2	-0.0849069446492728	4.55929668971157	0.442752799021717	0.510668916415139	0.787150340290985
GRCh38-C1QBP	-0.0824117469729546	7.09747196067797	0.442640234439773	0.510722285051862	0.787150340290985
GRCh38-WNT4	0.0953552163936208	6.17812838241761	0.442545751959681	0.510767088278316	0.787150340290985
GRCh38-USB1	-0.0933273207409847	4.75398725051405	0.569400450818265	0.510919296831729	0.787180925874264
GRCh38-MPHOSPH9	-0.17094890706093	2.69325132905	0.60887746336828	0.510937476079031	0.787180925874264
GRCh38-ALKBH2	0.109673702273813	3.56090943998443	0.441866251575402	0.511089509200665	0.787299173253875
GRCh38-RMI1	-0.0954357172492778	4.13002045522681	0.441423013604024	0.511459464811092	0.787637426921556
GRCh38-PHF23	0.0732402172022588	5.36377830445507	0.441086964372225	0.511459721383083	0.787637426921556
GRCh38-BORCS6	0.141234390005766	2.66331692299994	0.439481287172534	0.512224018866535	0.788449008510448
GRCh38-ISY1	0.0900245143219774	4.09856379546661	0.43937518135775	0.512274596068035	0.788449008510448
GRCh38-AFF4	0.0720428006566075	7.1048452698551	0.439190034909626	0.51236287054502	0.788449008510448
GRCh38-HDAC11	0.130129118621208	3.31507836827627	0.43908290982298	0.512413958144438	0.788449008510448
GRCh38-MFSD14B	0.0698837139125967	5.0541691322191	0.439049466652204	0.512429908928813	0.788449008510448
GRCh38-MIB1	-0.0682966922027263	5.93694099606207	0.43892957770406	0.512487097416299	0.788449008510448
GRCh38-TRAPPC2	0.0934025100299769	4.04625875763176	0.438720679480596	0.512586771412685	0.788449008510448
GRCh38-C1orf43	0.0708604353984076	6.56864227389272	0.438666663622982	0.51261255020137	0.788449008510448
GRCh38-CGRRF1	0.100859916477141	3.91389430614544	0.438403059439159	0.512738386882043	0.788449008510448
GRCh38-C12orf43	0.0958445239422554	4.2707710169179	0.438398321848343	0.512740648965343	0.788449008510448
GRCh38-RIOK2	0.0942657753464973	4.05738754873752	0.437953776441271	0.512952987165857	0.788520038361308
GRCh38-VILL	-0.0866297875084453	5.20507092472093	0.437949316417177	0.512955118296576	0.788520038361308
GRCh38-N4BP2L2	0.0685298482733302	7.301765131592	0.437765837662309	0.513042803443828	0.788520038361308
GRCh38-PLEKHO1	-0.13170848869686	2.68894109052908	0.43807250106533	0.513224506129733	0.788520038361308
GRCh38-CTD-2015H6.3	-0.0988426447240228	4.23769292643324	0.437713897724996	0.513226296851044	0.788520038361308
GRCh38-RBBP7	-0.0628761599505771	5.81781801628537	0.437355015375004	0.513239233230582	0.788520038361308
GRCh38-NCOR2	0.0863794684495487	5.33771639995434	0.437001399705304	0.5134084171496	0.788636758404312
GRCh38-ZSCAN32	-0.144971932464422	2.88311760890487	0.452885315663762	0.513466024858956	0.788636758404312
GRCh38-PKIG	0.105425950707413	3.6185102916456	0.436600112199332	0.513600529019413	0.788727508441267
GRCh38-RAPGEFL1	-0.106719135819001	4.15851965709945	0.436212069074002	0.51394477106805	0.789140275411784
GRCh38-CDC16	-0.084113221145024	4.94470011682629	0.573334313319049	0.514370931305368	0.789480945760239
GRCh38-IFNGR2	0.0947954842624656	6.04091135896304	0.434887468710402	0.514421873756891	0.789480945760239
GRCh38-SUMO2	-0.101080490184713	8.73592756246934	0.434862143144147	0.514434036818959	0.789480945760239
GRCh38-MAP4K4	-0.0692872463314771	6.54012201454363	0.434790177236032	0.514468602539303	0.789480945760239
GRCh38-SETD1B	-0.113095556875074	3.58634074536868	0.434613806399395	0.514711343875568	0.789642325529156
GRCh38-HILPDA	-0.0896828173137262	5.39339445919392	0.434257086075809	0.514724778459769	0.789642325529156
GRCh38-HIP1R	0.102226333152444	3.62340396354835	0.433804290596242	0.514942546593552	0.78986053861475
GRCh38-DGCR2	-0.0785169529691418	4.30165178766518	0.433355269094799	0.515158661514682	0.789904265056664
GRCh38-GSK3B	-0.0657250183959743	6.01634522829905	0.433349713666418	0.515161336363529	0.789904265056664
GRCh38-MAML1	-0.0864377674004396	4.13571906795345	0.433195916476555	0.515235397033039	0.789904265056664
GRCh38-LRP6	0.0806317402395177	4.91262061659365	0.433324390748855	0.515331268168454	0.789904265056664
GRCh38-ALKBH3	-0.110942888171273	3.743357347427	0.516479727127085	0.515365690413998	0.789904265056664
GRCh38-MECR	0.0833707560397829	4.67768573681809	0.432803935432152	0.515424240270289	0.789904265056664
GRCh38-HHLA3	-0.10206560004091	3.52824762845346	0.432737596687066	0.515613826860396	0.789969600395614
GRCh38-PFDN4	0.0856157521166194	5.44812080448882	0.432336703092755	0.515649498039817	0.789969600395614
GRCh38-METTL9	-0.0701672683094707	6.90909002393979	0.432245508062791	0.515693484595607	0.789969600395614
GRCh38-HMGN5	-0.124377913496071	3.43207575878012	0.432008403346022	0.515807879778921	0.79000231995236
GRCh38-LINC00869	-0.153884897722506	2.85478449184404	0.431741386868574	0.515936760519166	0.79000231995236
GRCh38-CAMTA2	0.0924050274843969	3.98217691845557	0.431945153653569	0.515995849977753	0.79000231995236
GRCh38-LMNB2	-0.112757011385984	3.74333416767211	0.431575193680891	0.516017005889708	0.79000231995236
GRCh38-RFC3	0.149191095031068	2.61064903117155	0.431278948808424	0.516160101091493	0.790105728515051
GRCh38-DAPK3	-0.101365223793838	4.71867632480883	0.430604830944585	0.516485984076606	0.790359452524853
GRCh38-LRRC1	-0.0822073437136611	4.57953700429401	0.472164208645443	0.516501659093314	0.790359452524853
GRCh38-ZFAND3	0.0745820133200795	5.57259579904753	0.430438178536537	0.516566603976521	0.790359452524853
GRCh38-SNRNP200	0.0644165170636044	5.85673017980491	0.430237549564791	0.516663690186434	0.790359452524853
GRCh38-VANGL2	0.119353955086991	3.27069461448874	0.43047954315657	0.516703726994877	0.790359452524853
GRCh38-AKT1S1	-0.0975060841467233	4.68862007099916	0.429549211786088	0.516997030777674	0.79061705658403
GRCh38-RPL36A	0.0941597217149358	7.65259568984801	0.429494925639844	0.517023336199864	0.79061705658403
GRCh38-YEATS2	0.104530268319322	3.55138563769817	0.429230182437816	0.517151656984768	0.790697665021448
GRCh38-DNAJC12	0.111306888490569	4.24753191016973	0.428878459816831	0.517322224598865	0.79075813814256
GRCh38-APPBP2	-0.0829368343894407	4.80236773466849	0.428800662579507	0.517359965879203	0.79075813814256
GRCh38-SHQ1	-0.139273637474368	2.73272570501609	0.428680957273926	0.517418047361784	0.79075813814256
GRCh38-ZNF583	-0.157924730488392	2.58752255374924	0.496646106890521	0.517848084900706	0.791222143734484
GRCh38-GSTO1	0.0752553397497947	6.23978060056085	0.42774418595576	0.517872975125506	0.791222143734484
GRCh38-DENND6A	-0.117731780862207	4.11484492738611	0.613461004542856	0.517998005152948	0.791249910605162
GRCh38-RBBP9	-0.0801421621831926	4.62948020617026	0.427717551148844	0.518042468723804	0.791249910605162
GRCh38-GLIS2	0.129886885524496	3.45306177052396	0.427226019103026	0.51828136539149	0.791499199658908
GRCh38-RP11-734K2.4	-0.117524064100715	3.26460664464945	0.426699908483953	0.518537286730374	0.791762944269245
GRCh38-TMPRSS4	0.0897528825841462	7.850497182804	0.42617814776273	0.518635095415888	0.791762944269245
GRCh38-TAF10	-0.0713474216336705	7.00079074623954	0.426083553606705	0.518681194414668	0.791762944269245
GRCh38-C4orf32	-0.126893313241663	3.52877062317547	0.426184673898052	0.518788137003308	0.791810615408727
GRCh38-SCML1	-0.153141203933532	3.78156772304075	0.425780299435957	0.518985165593965	0.791995748107645
GRCh38-UCK1	0.103685394770777	3.60286065748082	0.424677033354045	0.519367507235826	0.792450455796606
GRCh38-SSR3	0.0817803716777134	7.42254869499644	0.42442336388462	0.519491458741329	0.792450455796606
GRCh38-MBD1	-0.0821794454039425	4.39817500600216	0.424581012497305	0.519570299489722	0.792450455796606
GRCh38-PIK3R4	-0.111911478538694	3.4178639498321	0.424229489145458	0.519586228284311	0.792450455796606
GRCh38-CPT1A	0.0724848210200235	5.62510938352287	0.423986028716647	0.519705280153965	0.79251645083846
GRCh38-MYL12A	-0.10547333640615	9.1294515913168	0.423721370726291	0.519834753132301	0.792584653082922
GRCh38-SSR1	-0.0739493306835713	6.70405342515744	0.423584815708647	0.519901579666174	0.792584653082922
GRCh38-ERBB2IP	0.067780890680809	6.45828775771573	0.423229153698857	0.520075703955515	0.79264460858323
GRCh38-ACBD3	0.0709028337367034	6.97999620326123	0.422899964065044	0.520236961269787	0.79264460858323
GRCh38-TMCC3	0.163212555584263	3.51750588391003	0.912536002384515	0.520281973985717	0.79264460858323
GRCh38-DIAPH2	-0.108300065642546	3.55935204630349	0.422740382029397	0.520315166674729	0.79264460858323
GRCh38-EIF2B2	-0.0855502482640761	4.2620510764842	0.422730778723689	0.520319873582317	0.79264460858323
GRCh38-USP20	-0.159375627299369	2.51959916244034	0.511808402089857	0.520418878381314	0.792679963604978
GRCh38-RP11-54H7.4	-0.149851618909205	5.18147499629981	0.421029799780876	0.52130990957625	0.793853516030055
GRCh38-PCGF1	0.12574666341554	3.63342136047777	0.560647759785094	0.521341169257451	0.793853516030055
GRCh38-C16orf58	0.11199526266934	3.61489294802609	0.420388111347697	0.521470385569369	0.793922417602273
GRCh38-RNF220	-0.0756359239127824	4.83433342074295	0.420250218308245	0.521538249084683	0.793922417602273
GRCh38-IFT172	-0.122749877050058	3.21800167065844	0.420212768885363	0.52171162668342	0.794070759984749
GRCh38-IPO7	0.0797378503004819	6.53952443075713	0.419539286214792	0.521888383979563	0.79422420251139
GRCh38-THAP5	0.0987171881329822	4.32047908219411	0.419016496159939	0.52214612895676	0.794309421336319
GRCh38-CDK11B	-0.0731815702739395	4.93735767149091	0.418927327861735	0.522190113443608	0.794309421336319
GRCh38-PSMC6	-0.0639150318840773	6.46588158598268	0.41871296038275	0.522295882879702	0.794309421336319
GRCh38-RPL37	-0.154104345639329	10.890317525898	0.418490017959886	0.522405924189722	0.794309421336319
GRCh38-IL4R	0.0740788564268829	5.04593288115813	0.41842635094202	0.522437357026584	0.794309421336319
GRCh38-LIG3	0.116788240463606	3.71412697833251	0.418302403354691	0.522498560571403	0.794309421336319
GRCh38-DPM1	-0.0734274333585002	5.38167854256496	0.418270005154054	0.522514560470835	0.794309421336319
GRCh38-ZNF622	-0.0683690921004914	5.35212197513445	0.41806573058717	0.522615462122152	0.794309421336319
GRCh38-TOMM70A	0.0690238738900373	5.42550579595081	0.418040448679574	0.522627952592772	0.794309421336319
GRCh38-TRAF3IP2	0.117022505338629	3.70739122535524	0.437238942259898	0.522872494175999	0.794535624438491
GRCh38-NUDCD1	0.096405854243405	4.34629948929063	0.607941045555987	0.522934312630139	0.794535624438491
GRCh38-ALMS1	-0.148458862321201	2.85833786746052	0.488796604803078	0.523004708226676	0.794535624438491
GRCh38-KCNK5	0.105621902665552	3.836173962232	0.41641442615235	0.523586546254456	0.795054200077537
GRCh38-NAT10	0.103422151792	3.59806727618919	0.416063389555717	0.523606385564347	0.795054200077537
GRCh38-ZNF197	0.120536402428149	3.12287473626666	0.415979953189843	0.523647750400291	0.795054200077537
GRCh38-WDR73	0.080104634704692	4.464972934564	0.415975101512069	0.523650155874361	0.795054200077537
GRCh38-DFFA	0.0684650095383641	5.44539502418545	0.414956536130963	0.524155605871997	0.795661078655006
GRCh38-PRPF4	0.0902379019204368	4.3190547371353	0.41486307247298	0.524202030209695	0.795661078655006
GRCh38-ATAD1	0.0701417985034316	6.05654801409351	0.414512673466938	0.524376143162836	0.795809854186175
GRCh38-ZNF778	0.166197485774251	2.80479139739217	0.413897212372459	0.524682218741715	0.796081778756367
GRCh38-GTF2B	-0.0750311854335887	5.34908653752184	0.413846277553367	0.52470756368021	0.796081778756367
GRCh38-SH3RF2	0.112389396846337	3.24423759614723	0.449210884759358	0.524859191965756	0.796196319927165
GRCh38-BCOR	0.13745957012876	3.30307737823373	0.597591191054963	0.525071077656111	0.796402223368761
GRCh38-TM2D1	-0.0677480027921881	6.03746741140803	0.412962770143593	0.525147546137042	0.796402702653884
GRCh38-PLEKHA5	-0.0643987620463072	6.24126899994583	0.412637918554529	0.525309488807935	0.796532787292067
GRCh38-RPL39	-0.157308801293508	10.9792951658263	0.412419612240451	0.525418368169187	0.796582385374508
GRCh38-MTMR14	0.0968199328717527	3.99625583216439	0.412095590116946	0.525580048315383	0.79665564067216
GRCh38-SEPT7	-0.0751164748689296	7.51480840476235	0.411802196606699	0.525726523304198	0.79665564067216
GRCh38-TC2N	0.076837181501024	7.29044284121116	0.411600735875018	0.525827144288191	0.79665564067216
GRCh38-GFOD1	0.0975134545202605	4.80340482636426	0.411575030341892	0.525839985612149	0.79665564067216
GRCh38-CEP63	0.0770253990739108	5.04627758927969	0.411559848489082	0.525847570047803	0.79665564067216
GRCh38-ZNF133	0.144489703686091	2.73728889950475	0.411346486276974	0.526107214217657	0.796750103237184
GRCh38-ACAA1	0.0607861785203554	6.32365855034057	0.411027869848243	0.526113457364817	0.796750103237184
GRCh38-CLIC1	-0.0845396604775548	8.09549936091973	0.410977832587689	0.526138478959265	0.796750103237184
GRCh38-TMEM102	-0.135206603279008	3.17821473700959	0.410661038473573	0.526296944948038	0.796853219955673
GRCh38-PEX13	0.0770890372725083	5.66828645339104	0.410356102797671	0.526449561041094	0.796853219955673
GRCh38-TMEM30A	-0.0676663969669552	7.19516567718745	0.410310681209003	0.526472300798907	0.796853219955673
GRCh38-SETDB1	-0.112950399075804	3.25418200657069	0.4101323842893	0.526561580207259	0.796853219955673
GRCh38-ZMYM2	-0.0612390858425064	6.25494205414699	0.410080530203175	0.526587550498533	0.796853219955673
GRCh38-CCDC43	-0.0681409267585206	5.14323862608711	0.41228719658972	0.526750289923385	0.796984162618455
GRCh38-SUPT7L	-0.0889906280652388	4.02770762331791	0.409410585081583	0.526923291294884	0.797130591691291
GRCh38-NELFA	-0.0828278592562925	4.32997364891437	0.409079463412352	0.527089375598154	0.797266515765909
GRCh38-RASSF4	-0.0829269061030931	4.92516089352879	0.408558282051248	0.527350983210416	0.797434233629184
GRCh38-SIRT6	0.102076504416712	3.58345790597929	0.408858487883444	0.527352759588778	0.797434233629184
GRCh38-TMEM38A	0.123869887084548	3.61449436383326	0.407833358539678	0.527715252637701	0.797867010566009
GRCh38-CMAS	0.0631605670547516	6.71140183349087	0.407374845843935	0.527945888989902	0.798077382503212
GRCh38-USP7	-0.0624367052033967	6.05224669193456	0.407184690195887	0.528041593015163	0.798077382503212
GRCh38-BBIP1	-0.0844311228732637	4.343824022758	0.407101777934041	0.528083332082829	0.798077382503212
GRCh38-RBPMS	-0.0654748068795454	6.73492127283576	0.406741315399826	0.528264863347276	0.798164500352202
GRCh38-GTF2F1	0.0806577574002429	5.76911092432788	0.406684235919671	0.528293619376357	0.798164500352202
GRCh38-SYMPK	0.0907935442569845	4.13218951672081	0.40646184852278	0.528405682986539	0.798218493813841
GRCh38-ZSCAN9	-0.134288100262324	2.70155024559432	0.406777799994071	0.528560874745277	0.798337612375231
GRCh38-BET1	0.0742420711827369	4.86350330142812	0.405044932041557	0.529120703389068	0.799067771269729
GRCh38-RREB1	0.0657106808056521	5.76248679664633	0.404617457216486	0.529336767495229	0.799232576054501
GRCh38-EPB41	-0.113794734977641	4.86937991178588	0.763409539956764	0.529382678746369	0.799232576054501
GRCh38-ERH	-0.0829392594646042	7.71437002731505	0.404115584011092	0.529590641530334	0.799431138730404
GRCh38-C20orf196	-0.139495662811579	2.78734738125005	0.403732658757418	0.529784495118882	0.799608348961361
GRCh38-SMOX	0.130340908981218	2.78083488238128	0.403251839646724	0.530028090699923	0.799860573238065
GRCh38-GAR1	0.0757586092816569	4.98445287652742	0.402464186716745	0.530427579428678	0.800134065211583
GRCh38-C12orf65	0.111078409623701	4.15524866162245	0.402375993542997	0.530472344326977	0.800134065211583
GRCh38-PPFIBP2	-0.0953861796499455	3.63916964684709	0.402333402098505	0.530493965276134	0.800134065211583
GRCh38-G3BP2	-0.0678711753757771	6.82398146943077	0.402264111991116	0.530529142874812	0.800134065211583
GRCh38-DHX38	-0.0863438008301887	4.39511423416424	0.402140584278526	0.530591866728087	0.800134065211583
GRCh38-CNOT10	0.104817667613847	3.9241040437263	0.489888641603083	0.530766545173695	0.800282083250649
GRCh38-MPZL2	0.0772591527775843	6.77856042009842	0.401270594885908	0.531034007574943	0.800569936747694
GRCh38-PLEKHH2	-0.117315937114642	3.39907128571648	0.401139576516481	0.531251463095596	0.800596005634473
GRCh38-PLAGL1	-0.126613880031924	2.97600636983871	0.491729591110947	0.531349503649575	0.800596005634473
GRCh38-KIF16B	-0.084698896094097	4.39895942927962	0.400922760504768	0.531361735085733	0.800596005634473
GRCh38-TM4SF1	-0.0986165020315324	7.86547391162538	0.400492027363263	0.531430259467392	0.800596005634473
GRCh38-CRADD	-0.10944153897319	3.14056247177383	0.400780587137891	0.531434066849733	0.800596005634473
GRCh38-CAMK1D	-0.0698573979885663	6.29180671794623	0.399924825325164	0.531719278527693	0.800802844451685
GRCh38-ACBD5	-0.0606722676666469	5.72707429186312	0.399914558803651	0.531724512514104	0.800802844451685
GRCh38-FURIN	0.0982560715308939	4.16060423139864	0.399516570211765	0.531927484424851	0.800923662549868
GRCh38-PPP1CB	-0.0659734176740429	7.77685488010028	0.3994569473334	0.531957904003766	0.800923662549868
GRCh38-LRWD1	0.153882473994854	2.34491816277688	0.398972237093793	0.532355658527009	0.80117319468222
GRCh38-TBL2	0.10280128320232	3.85317956612422	0.398909940982251	0.532387458898766	0.80117319468222
GRCh38-URM1	0.092794133022998	4.39634032927741	0.3984883268553	0.532452541922459	0.80117319468222
GRCh38-TMEM261	-0.0627895662820763	6.3447040847678	0.398349786353498	0.532523358413557	0.80117319468222
GRCh38-VAPA	-0.0742353047564028	7.94626870160455	0.398255919208418	0.532571349470045	0.80117319468222
GRCh38-KDM4A	0.072440656866235	4.51564115760964	0.398137665420155	0.532631819900763	0.80117319468222
GRCh38-RNMTL1	0.132589977584438	3.17856447470489	0.397951407607175	0.532727090574343	0.80117319468222
GRCh38-SLX4IP	0.0996778042139927	3.64926861095913	0.397699925372569	0.532855773200101	0.80117319468222
GRCh38-CARF	-0.137402086775438	2.85890594700813	0.398073632293929	0.532975027058872	0.80117319468222
GRCh38-LRRC8A	0.0846875712071853	5.99719601201104	0.397455074196695	0.532981117679146	0.80117319468222
GRCh38-CUL9	-0.148768903338237	2.80233844490181	0.397574451457729	0.533070029262597	0.80117319468222
GRCh38-SEC22B	0.0668260921096544	5.77605741657582	0.397202060413252	0.533110697770772	0.80117319468222
GRCh38-TSR2	0.0711861149565778	4.72491329019457	0.397477682158444	0.533119550754788	0.80117319468222
GRCh38-SLFN13	-0.177609319858184	2.58255206323709	0.397138635854475	0.53345322276486	0.801413007448791
GRCh38-SNAPC4	0.146998339254797	2.5266277086058	0.396725767634285	0.533504630375823	0.801413007448791
GRCh38-NTN1	-0.0880194644084912	4.17428936733389	0.396336284919905	0.533554540576007	0.801413007448791
GRCh38-ZBTB21	0.10580356271511	4.32572530446402	0.560834523838307	0.533585654127551	0.801413007448791
GRCh38-TRPM4	-0.0989790158039517	4.09003466535671	0.395780932420257	0.533839602388896	0.801617009769762
GRCh38-ARAP3	-0.182192407442957	2.24469061872886	0.395712433447626	0.533874782276381	0.801617009769762
GRCh38-EVPL	-0.106454467752125	3.81164329781462	0.395525250359734	0.534120517614947	0.801870854610553
GRCh38-RETSAT	0.0782984723031662	4.60504801776542	0.39458270701607	0.534455607388076	0.802258754422923
GRCh38-UBE2I	-0.0680045966702172	6.92468049706177	0.394264167484218	0.534619588506071	0.802295037213962
GRCh38-CNEP1R1	0.113188832692283	3.11354203903386	0.394150173656282	0.534678294005708	0.802295037213962
GRCh38-ZNF814	-0.126948966527055	3.12160661618844	0.394688809450631	0.534709926312996	0.802295037213962
GRCh38-ABHD6	-0.161678307759987	2.56324390453611	0.393898410274602	0.534807991400311	0.802327065566554
GRCh38-NDN	0.189347296779413	2.73552268130981	0.393598274946868	0.534962683810351	0.802379613075426
GRCh38-USP43	0.141568205147203	2.94810081738909	0.39358480129055	0.535118782206252	0.802379613075426
GRCh38-GOLGA8B	-0.117840463404009	3.50101336812365	0.393281509626208	0.535126037125187	0.802379613075426
GRCh38-AGA	0.103906668747613	4.05932112004426	0.393235223822092	0.53514991405633	0.802379613075426
GRCh38-MTERF3	-0.138906877268979	3.07725844287546	0.393397807300453	0.535374383075141	0.802601103526351
GRCh38-ABCA7	-0.0847157666044457	4.85301876406019	0.392081360230438	0.535745781582027	0.802918674447102
GRCh38-PSMC3	0.0702654107676596	6.33210637924445	0.392042480887405	0.535765880655957	0.802918674447102
GRCh38-EIF4E2	-0.0655921617088946	6.26592627084949	0.391803370767646	0.535889521753537	0.802918674447102
GRCh38-METAP1	-0.078497255774985	5.09518239637356	0.391796025627172	0.535893320677068	0.802918674447102
GRCh38-DPP9	0.0814684991462831	4.33985558096776	0.391618961370457	0.535984913799553	0.802926166511077
GRCh38-TMEM38B	0.106126877699446	4.14272685120642	0.391489552632309	0.536051873645089	0.802926166511077
GRCh38-EXOC3-AS1	-0.129126786554572	2.54406928485217	0.4454360303033	0.536162300184094	0.802976562412323
GRCh38-CARS2	-0.0815458696031886	4.59237548932547	0.390953913040527	0.536329193921532	0.80310166709607
GRCh38-ZNF8	-0.12542731009822	3.12919452551442	0.415455585410356	0.536413790040267	0.80310166709607
GRCh38-TBC1D2	0.10388792020713	4.71721820922641	0.390670154060321	0.536476214030708	0.80310166709607
GRCh38-BEND7	-0.098002265458672	4.41491651703188	0.390396292169535	0.53661817710819	0.803131617239947
GRCh38-GTPBP10	0.0891183435335789	4.36461195626121	0.390335282023318	0.536649812705369	0.803131617239947
GRCh38-KDM1A	-0.0636451863882183	5.57406858990797	0.389899943057615	0.536875649424586	0.80324406078817
GRCh38-SETDB2	0.120063507210335	2.96604759847587	0.390180358768887	0.536878560423533	0.80324406078817
GRCh38-FAM98A	0.0690966643439657	5.50718161671429	0.389033851060884	0.53732546825423	0.803797703762371
GRCh38-KLK13	0.151914831443862	2.85208243212184	0.388249525412568	0.537881396170168	0.804377421592508
GRCh38-TRIM16L	-0.116205423854393	3.66250246984009	0.387926016176196	0.537901860495943	0.804377421592508
GRCh38-GPSM3	0.139393654844637	2.81120060072394	0.388433492168115	0.537943745134634	0.804377421592508
GRCh38-PAXIP1-AS1	-0.108396377664794	3.52709449028669	0.447238596995639	0.538120649839861	0.804526912941425
GRCh38-SLMAP	0.0673343180952611	6.22445661512502	0.387229903555227	0.538264626775896	0.804627139339955
GRCh38-MITD1	0.0820320271758341	4.92289677671675	0.540922370740934	0.53857600253149	0.804977538155541
GRCh38-GAB1	-0.111709860362638	3.57808484356069	0.386424999708273	0.538684654967546	0.805024881630551
GRCh38-KRAS	-0.0577461582174938	7.04423582222011	0.385948541313917	0.538933575735468	0.805198898826257
GRCh38-MAN1B1	0.0875156504294239	4.21826813988596	0.385907387376285	0.538955086229088	0.805198898826257
GRCh38-CTTNBP2NL	-0.0598237223197712	6.18797546151305	0.401128740703503	0.539097173179031	0.805223638750337
GRCh38-POMGNT1	0.0981133133903362	3.85360776138604	0.385863177859732	0.539125637648676	0.805223638750337
GRCh38-SIGMAR1	-0.0953824995567533	3.91246034558983	0.435752079055665	0.539357611718461	0.80529230731178
GRCh38-AVEN	0.113187758559161	3.54861611617013	0.385098174274348	0.53937837373468	0.80529230731178
GRCh38-SMAD5	-0.0618097074318386	6.28698844532366	0.385051855350183	0.539402621220025	0.80529230731178
GRCh38-CHUK	0.0840484501955164	4.04591246887854	0.384750200356981	0.539560584237021	0.805413158714069
GRCh38-ASCC2	-0.076379610186464	4.88668620543261	0.384081466359438	0.539911077482699	0.805794414258652
GRCh38-ZNF682	-0.156520081481376	2.53973839795334	0.462969913009161	0.539970095154392	0.805794414258652
GRCh38-MVK	0.111853679039987	3.67321673313426	0.383848243151319	0.540180406559826	0.805976035702761
GRCh38-MT-ND2	-0.191531764699422	11.3646452303389	0.383443316815243	0.540245937108085	0.805976035702761
GRCh38-FEZ2	-0.0736332371093602	5.86786783677942	0.383258118344823	0.540343189853951	0.806006144557498
GRCh38-SF3A2	0.113236118370862	3.28590999474639	0.383372739598788	0.540429882803298	0.806020495487292
GRCh38-DUSP3	0.0746245996441429	5.00892682607033	0.382752777400309	0.540608724435805	0.806172257257899
GRCh38-RBM15	0.135839727631424	3.3042576806123	0.382431542766283	0.540777645916786	0.806309184630417
GRCh38-CHID1	0.0768057464030561	5.40899969036103	0.381479711305668	0.541278746794417	0.806941287808412
GRCh38-SEC16A	-0.0733610725787196	5.47384531243482	0.3811095001356	0.541473882614358	0.807015498194581
GRCh38-POLR2C	-0.0843533631660973	4.34041444295715	0.380995807343904	0.541533835735219	0.807015498194581
GRCh38-ARHGAP8	-0.145217225170453	2.38138575737284	0.381161759969918	0.541592722843228	0.807015498194581
GRCh38-SARNP	0.139072363799816	3.71540292222391	0.381054991061267	0.541648995246039	0.807015498194581
GRCh38-DYX1C1	-0.149825577589871	2.25089085210712	0.380653606552989	0.541714361955055	0.807015498194581
GRCh38-PRMT2	-0.070247126538348	5.61914580740895	0.380341058367584	0.541879343545709	0.807091705122006
GRCh38-VPS29	-0.0651066223604706	6.85769834114691	0.380264319099466	0.541919865496914	0.807091705122006
GRCh38-PDE8B	-0.136152598215608	3.08399402343614	0.379739729960821	0.542343101332657	0.807607027443675
GRCh38-SPPL3	0.0747475198480266	5.2975142460271	0.379124043523386	0.542522654229834	0.807759384671926
GRCh38-RNF10	0.0623880272913401	6.50005041186663	0.37843339162092	0.542888367976876	0.808188833067924
GRCh38-NAGLU	0.0899634811445611	3.87859593187811	0.378135264953701	0.543046374828889	0.808214461542954
GRCh38-ZNF318	-0.102267857566267	3.65747206053114	0.378109286680992	0.543060147376395	0.808214461542954
GRCh38-SFMBT1	0.122590973704643	3.06155746392069	0.378385035642083	0.543215419109024	0.808330514092513
GRCh38-FYCO1	0.0781386488771769	4.39479228289402	0.377041378588325	0.543626873785363	0.808711979630591
GRCh38-UNC50	-0.0652340618560789	5.57113974933189	0.377020561422236	0.54363793225073	0.808711979630591
GRCh38-CCNT2	0.0797149483464654	4.76314897145525	0.376896658292377	0.543703760640915	0.808711979630591
GRCh38-PDHX	0.0798339656395893	5.15283426862773	0.376716343137425	0.543799586894433	0.808739488017915
GRCh38-PSMA3-AS1	-0.0747076201704347	5.16031985851242	0.376251213598896	0.544046920847819	0.808904173775875
GRCh38-SLC39A7	-0.0683023590730467	6.60178602298856	0.376217196175996	0.544065018009132	0.808904173775875
GRCh38-RP11-582E3.6	-0.137670775195586	2.85240297872665	0.376130877470266	0.54425621104213	0.809073412235763
GRCh38-NCBP3	-0.0657975731941099	5.426882723413	0.375710888117898	0.544334506190216	0.809074796153677
GRCh38-DCAF5	0.0617652829911589	5.76297466133806	0.375378942292188	0.544511324442812	0.809222599264307
GRCh38-TOM1L2	-0.089427148242883	4.31556849001815	0.374915369659429	0.544758437602629	0.809409424060722
GRCh38-FDX1L	-0.141220391506415	3.3353341767052	0.374827686117326	0.54480520215456	0.809409424060722
GRCh38-LACC1	-0.0936312778257383	3.99426950002069	0.374593819892729	0.544929967781573	0.809409424060722
GRCh38-MRPL47	-0.0666685741489149	6.329328791613	0.374562613354053	0.544946620272666	0.809409424060722
GRCh38-AUH	-0.0851794611445728	4.26893845495918	0.38712935510915	0.54507519307671	0.809485425901197
GRCh38-VPS37C	0.115431143056115	3.43971063928183	0.449923377828466	0.545342494335719	0.809698401567641
GRCh38-EARS2	-0.174928291129892	2.29144978044196	0.542195547969935	0.545572186775548	0.809698401567641
GRCh38-TYW5	0.121208172668934	3.52387490246408	0.373354270865067	0.545592156572971	0.809698401567641
GRCh38-SAFB2	-0.06999632962966	5.62919194456706	0.373274322623395	0.545634918409964	0.809698401567641
GRCh38-ZNF35	0.104862381066862	3.42908213321745	0.373177701458861	0.545686606515402	0.809698401567641
GRCh38-PSMD12	-0.0677509289669007	6.71577778773272	0.373063659845718	0.545747625688125	0.809698401567641
GRCh38-SSB	-0.0677198353097357	6.94823197343691	0.373020444238986	0.545770752019982	0.809698401567641
GRCh38-SMIM14	-0.0843525735412798	7.450557389598	0.372700624089276	0.545941957576948	0.809698401567641
GRCh38-C5orf24	-0.0702645424736385	5.92827389190834	0.372550252893746	0.546022489059945	0.809698401567641
GRCh38-CCDC25	0.0661651021266481	6.11324305799616	0.372470380919008	0.546065273716962	0.809698401567641
GRCh38-HMBOX1	0.0730413867560442	4.51798838136809	0.372461064690164	0.546070264511051	0.809698401567641
GRCh38-ZNF283	0.126152234204272	2.62412653564494	0.37221453832503	0.546202362377428	0.809779459277452
GRCh38-TCEANC2	-0.114285275958966	3.75059365573369	0.566442365323209	0.54667843824744	0.810370390813852
GRCh38-KANK1	-0.114201228536355	3.28930462186041	0.370759927252255	0.546983027113715	0.810647748119947
GRCh38-FKBP4	-0.0619727955975009	5.74458346917246	0.370690065924789	0.547020573578358	0.810647748119947
GRCh38-TOR1AIP2	-0.0611144729331662	6.66783573013109	0.370371313879071	0.547191946453736	0.810769352550339
GRCh38-ENC1	-0.0760760103218326	5.49086794300907	0.370249092675664	0.547257684036417	0.810769352550339
GRCh38-LSM3	-0.0722364340323405	6.76215648872048	0.370069734521077	0.547354180220139	0.810797452796348
GRCh38-EBLN3	-0.0623867314970295	5.49016864969187	0.369218470694119	0.54781260692851	0.811332084762377
GRCh38-FAM110A	-0.103107947923935	3.72412924693942	0.368868765583482	0.548001142657558	0.811332084762377
GRCh38-SECISBP2L	-0.0685403066508623	6.69080073302206	0.368815288988119	0.548029984215501	0.811332084762377
GRCh38-EIF5A	0.078781033950516	7.64972784808285	0.368723456837687	0.548079518807507	0.811332084762377
GRCh38-GTF2IRD2	0.110856260893174	3.21044564142689	0.368946256749508	0.548103000463396	0.811332084762377
GRCh38-SNRPE	-0.0844713175760575	7.3363774390709	0.368506278439368	0.548196699398567	0.81135594145347
GRCh38-MED12	0.105217598480023	3.35821898679649	0.368057882293873	0.548438786016747	0.81159938080701
GRCh38-ID1	-0.158178505961898	9.86119181352547	0.367658349409139	0.548654662562655	0.811786717807873
GRCh38-AP2S1	-0.0831365450651201	7.71771248633052	0.367536327013374	0.548720626141122	0.811786717807873
GRCh38-TSPAN15	-0.0754128651734373	5.33948949771674	0.367036428419605	0.548991021508631	0.811947476576482
GRCh38-ZDHHC17	-0.104010154220457	3.45696030803675	0.395143206822956	0.549031599630844	0.811947476576482
GRCh38-AIFM1	-0.0759575147322315	5.4416370198289	0.513197086494174	0.549062206382567	0.811947476576482
GRCh38-CPTP	-0.107894553580367	3.94926468428836	0.366523143036229	0.549268921253614	0.811999714444917
GRCh38-S100A7	-0.218165418275046	4.63632806443686	0.366356140527628	0.549359396343754	0.811999714444917
GRCh38-ARHGEF12	0.0595885434499498	6.37066816489986	0.366274136979038	0.549403832863799	0.811999714444917
GRCh38-PANK3	0.0657764933967701	5.84566548858724	0.366171779240775	0.549459308608847	0.811999714444917
GRCh38-LIMD2	-0.139619206079702	2.58449259833166	0.366122998417492	0.549485750538026	0.811999714444917
GRCh38-KAT7	0.090471306087689	4.5031481497652	0.365393731642009	0.549881342549603	0.812393391795836
GRCh38-RP11-212P7.2	-0.129482201211826	2.72215928426001	0.365890300075716	0.54990751773979	0.812393391795836
GRCh38-SERPINB8	0.0700550849518412	5.03804395115996	0.365058547891487	0.55006334535376	0.812508822840341
GRCh38-DEPDC5	-0.177730761483107	2.24228855496721	0.638748909430433	0.550490352390768	0.812945956933883
GRCh38-KIFC3	-0.0833634117253481	4.45611212452558	0.364170003776192	0.550546375046345	0.812945956933883
GRCh38-RPRD2	0.0601504789501286	5.34608079879117	0.363968468144162	0.550656046133365	0.812945956933883
GRCh38-GNA15	0.0735461795798267	5.00972829996699	0.363942427629393	0.550670219824023	0.812945956933883
GRCh38-DUOXA1	0.113750977213497	3.76492668718906	0.363719300922312	0.550791694818231	0.813010521440941
GRCh38-GPX3	0.0870469559967476	4.50417825551009	0.363475604252697	0.550924426923334	0.813091681733591
GRCh38-LRCH1	-0.141054079404087	2.97650659850492	0.524516366863874	0.551117971535459	0.81324530394067
GRCh38-ESRRA	0.0754381683364744	6.10927789047278	0.362916366078173	0.551229252958537	0.81324530394067
GRCh38-ASB8	0.0745371499637892	4.90875183762331	0.362745912533833	0.55132222669998	0.81324530394067
GRCh38-ZNRF2	-0.0845943106845645	4.25525241055746	0.362902426285465	0.551379128153647	0.81324530394067
GRCh38-C11orf74	-0.0918663278504503	3.9245420574331	0.362832352494334	0.551417331252944	0.81324530394067
GRCh38-CTBP1-AS2	0.136602670304929	3.18992545412451	0.362447165654482	0.551627419211225	0.813440432897771
GRCh38-NBR1	-0.0592949943036074	6.31777653052618	0.361272419786673	0.552127191957341	0.813996899126976
GRCh38-ARL5A	0.0557631029996078	6.31279080919705	0.361101328246533	0.552220804349669	0.813996899126976
GRCh38-IDUA	-0.134565378837282	2.64220745310415	0.36100377613192	0.552274193378321	0.813996899126976
GRCh38-SMARCA2	-0.0693302823309179	6.0527435530365	0.360927178385552	0.552316121266496	0.813996899126976
GRCh38-ATM	-0.119230834082837	4.75975242020251	0.955634635675367	0.552665008369523	0.814396316405308
GRCh38-ATXN7L3B	-0.0676625918669706	6.6033846188691	0.360053498149701	0.552794785399905	0.814472790322937
GRCh38-CDK16	-0.0691521416741029	5.53850774555023	0.359643146961119	0.553019879075351	0.814689659863364
GRCh38-MPLKIP	0.065830322043407	5.96836795504364	0.359335163317617	0.553188935489564	0.814823927795755
GRCh38-TGFB1	-0.147768111807916	3.41435717429635	0.359018370233221	0.553362930854225	0.814876498055719
GRCh38-INTS9	-0.139151593621234	2.61071720816067	0.359470508007923	0.553407202563016	0.814876498055719
GRCh38-MBTPS1	-0.053993250622786	5.97468816495187	0.358844662383591	0.553458382643887	0.814876498055719
GRCh38-TOLLIP	-0.085213446299409	4.72666862571473	0.358620978435021	0.553581342604462	0.814942804188832
GRCh38-C4orf3	0.0785838773646531	7.83657103346237	0.358388963453335	0.553708937519871	0.814997153191828
GRCh38-RP11-159D12.2	0.14185692078515	2.34058068284792	0.367732624076353	0.553826056827319	0.814997153191828
GRCh38-AMPD2	-0.127717024191291	2.91994901473257	0.358128848735714	0.553852052757155	0.814997153191828
GRCh38-CYR61	-0.102291919652272	7.95727198792358	0.357704479805957	0.554085693137906	0.815226249132839
GRCh38-RPS6KA1	-0.0849369364488513	4.06239357103917	0.357521406114136	0.554186544526049	0.815258602833331
GRCh38-CEP44	0.0981831539467034	3.95941388052042	0.357370219561767	0.554269856541015	0.815258602833331
GRCh38-G6PC3	0.0715188450789611	4.62503740191015	0.357023307481961	0.554461114905694	0.815258602833331
GRCh38-RER1	-0.055197477963183	6.93695145956868	0.356960278312771	0.5544958775365	0.815258602833331
GRCh38-CMIP	-0.0714759002652988	6.10669871003246	0.356832866756498	0.554566161929696	0.815258602833331
GRCh38-FBP1	-0.102017061725723	3.8599659037924	0.357011165601093	0.554608736732195	0.815258602833331
GRCh38-TTC14	-0.0790480942737377	5.03695909533505	0.356674816360085	0.554653371501162	0.815258602833331
GRCh38-HSPA8	0.0717721528268655	8.39017029632918	0.356149045378771	0.55494367293175	0.815260445300897
GRCh38-TBCD	0.107642709484195	3.80295469689724	0.356349155691685	0.554973922304101	0.815260445300897
GRCh38-MTSS1L	-0.109904496622968	3.78566137189687	0.356062035246808	0.554991743249138	0.815260445300897
GRCh38-TGIF1	-0.0727467960549145	6.02457197775713	0.355966444237937	0.555044563458369	0.815260445300897
GRCh38-STAU1	0.07425678688414	7.25721331824241	0.355925915587488	0.555066961075137	0.815260445300897
GRCh38-SPPL2B	-0.114585311799672	3.84394337273315	0.355825686051461	0.555122359054091	0.815260445300897
GRCh38-PPARG	-0.149364654370286	3.05967708191249	0.355858906976283	0.555244657251542	0.815325558205087
GRCh38-NARS	0.0733304441818395	7.66244809096272	0.355280180443522	0.555424052650654	0.815474483029699
GRCh38-TYW3	-0.0799163385090732	4.7089964730954	0.355083987928546	0.555532634703157	0.815519412370243
GRCh38-PYROXD2	0.186878530651633	2.72471426295213	0.508666513322876	0.555689801005877	0.815628237447739
GRCh38-FBXO8	0.0981632979247071	4.23161783203398	0.354668449205597	0.555762748140427	0.815628237447739
GRCh38-SERBP1	0.0822488209098379	8.55617493685436	0.353882234740331	0.556198633913774	0.816153404443699
GRCh38-BORCS8	-0.0894040947277949	3.99398479879697	0.35271701921184	0.556845855663625	0.816988490253955
GRCh38-DCAF6	0.0610866065170336	5.6044296007508	0.352247040387277	0.557107318060284	0.817257445963593
GRCh38-BTBD9	0.106892872392035	2.97751774657518	0.351743329514533	0.557527523149175	0.817759163687808
GRCh38-PIP4K2A	0.114140192125669	3.31086933134816	0.351015334624992	0.55779367722758	0.81803481649783
GRCh38-DIS3	0.0658516926065523	5.74578422293396	0.350091356845408	0.558309631701076	0.818633825207541
GRCh38-PDAP1	0.0631179223001706	6.93693183031966	0.349960693718492	0.558382669307067	0.818633825207541
GRCh38-EXOSC2	0.12529969412462	2.50940840356184	0.349863593157205	0.558436958216733	0.818633825207541
GRCh38-ALG1	-0.120005270792812	3.65848862266387	0.600082854125403	0.558926170150768	0.819236143999542
GRCh38-HECTD3	-0.112756093225597	2.96102510300738	0.348579404217082	0.559155911402366	0.819458032713837
GRCh38-SUB1	-0.0763976773542152	7.61506279500279	0.348220343546997	0.559357252708541	0.81963824419587
GRCh38-FZD1	-0.12668199369638	2.42924715598095	0.34782380908969	0.559579770789028	0.819745031365522
GRCh38-CBLC	0.101019961206426	4.13720965437189	0.347595445745915	0.559707996476304	0.819745031365522
GRCh38-BPIFA1	-0.206182573317529	13.3087248909178	0.347365676265469	0.559837069311956	0.819745031365522
GRCh38-POLR2I	-0.0763636835708336	6.67202424377029	0.347304510409033	0.559871438931657	0.819745031365522
GRCh38-PP7080	-0.143778305746283	2.93127610030373	0.347159925149223	0.559952698930709	0.819745031365522
GRCh38-COX11	-0.104043595289298	4.04391167894568	0.572230562929351	0.559983171060369	0.819745031365522
GRCh38-TMX1	0.0644662954064474	5.41671132728315	0.347009020402759	0.560037535061281	0.819745031365522
GRCh38-SCAMP3	-0.0747989371660926	5.06305513855163	0.346748720566116	0.560183930009475	0.819745031365522
GRCh38-C12orf45	0.0806696094266291	4.77165878402	0.34670517923992	0.560208425302068	0.819745031365522
GRCh38-PEA15	0.0825802859124707	4.58533047856945	0.34669531688658	0.560213973911779	0.819745031365522
GRCh38-TBC1D13	-0.102946186448676	3.56029484793107	0.346440316115669	0.560357475740049	0.819747598422291
GRCh38-WBP11	0.0689379923003188	6.10314331189393	0.346413629612547	0.560372497716672	0.819747598422291
GRCh38-FBL	0.0684102602158772	5.31341370326076	0.345975894019851	0.560619013294984	0.819859147607616
GRCh38-MCF2L	-0.131801388384762	2.46098942411594	0.365543127699183	0.560675136031865	0.819859147607616
GRCh38-C15orf65	-0.124988966581107	2.92252626546402	0.345860670061181	0.560683938008192	0.819859147607616
GRCh38-RIC8A	-0.0705712658709872	4.29816476475769	0.345318923775038	0.560989389560778	0.820150410097796
GRCh38-CPEB4	-0.0611471507351045	7.33494077471718	0.345229265484003	0.561039972637181	0.820150410097796
GRCh38-HN1L	-0.0597231680919927	5.88133729825318	0.344882514919695	0.561235684708316	0.820301954505607
GRCh38-PXMP4	-0.0948037932285291	4.09011102444417	0.344767704451027	0.561300515054706	0.820301954505607
GRCh38-PTPN23	-0.086669964949082	4.19791046310573	0.34440721137923	0.561504170569094	0.820484926060024
GRCh38-CSTB	-0.150251133570224	11.2685628889649	0.343802640971273	0.561846037749884	0.820869776863409
GRCh38-ZNF621	0.0867112470607205	3.94719544738724	0.343428702373231	0.562057692584494	0.821023095863197
GRCh38-PSPH	0.135478673590579	3.09060789758097	0.343207529441845	0.562182953024536	0.821023095863197
GRCh38-NFS1	-0.115702095438632	3.67898409514091	0.343410613833013	0.56220571572698	0.821023095863197
GRCh38-ZNF331	0.121545830884002	3.14322495466623	0.343171602664675	0.562341030276017	0.821023095863197
GRCh38-C5orf51	0.0928686932930936	4.07465753415119	0.42176783797921	0.562343510773387	0.821023095863197
GRCh38-WBP4	0.110730434544787	4.89339479786744	0.811447603458705	0.562518963934656	0.821053167501419
GRCh38-LYPLA1	-0.0682816565357513	6.68302573619709	0.342550546863616	0.562555354235259	0.821053167501419
GRCh38-DDX5	0.0959229629468751	9.92363261451854	0.342219800307642	0.562743015645396	0.821053167501419
GRCh38-COMMD7	-0.0681252698801816	5.45660275595344	0.342058519701537	0.562834568606056	0.821053167501419
GRCh38-UBA5	0.0652960809941671	4.73204466313667	0.342022945894717	0.562854766443877	0.821053167501419
GRCh38-C11orf84	-0.136714667251268	2.44052329044141	0.342186558174171	0.562899378977273	0.821053167501419
GRCh38-MARCH8	-0.157733789226222	2.76022193105158	0.561107682701172	0.562913674792998	0.821053167501419
GRCh38-ZFP36L2	-0.0982657952633352	5.16227538315355	0.341560740981843	0.563117322695373	0.821198702521994
GRCh38-UBE2S	0.0723917056188269	4.74022045321107	0.346016499692146	0.563170500524741	0.821198702521994
GRCh38-UFM1	-0.0597867553454784	6.85441380850073	0.341154027476972	0.563348555204897	0.821343815744154
GRCh38-ZNF555	-0.162365613629909	2.39483113922188	0.341226911062102	0.563444375734899	0.821369010515134
GRCh38-CHCHD3	-0.0661254279251339	5.30759012784247	0.340000569117463	0.564005353651991	0.821912005536298
GRCh38-TBC1D25	0.113903937793431	2.82004260864625	0.355094895689073	0.564033142167693	0.821912005536298
GRCh38-VPS45	0.100246538297382	3.63707203575025	0.339668465430573	0.564194737296721	0.821912005536298
GRCh38-ZBTB25	0.120836269950949	3.30817343105702	0.448878695319714	0.564290709039009	0.821912005536298
GRCh38-NOP16	0.0733930372644014	4.42733000797942	0.339461573740444	0.564312781271334	0.821912005536298
GRCh38-MORC2	0.106633357015869	3.56199661568264	0.339929406021266	0.564329148358929	0.821912005536298
GRCh38-KLHDC8B	0.0785511235798962	3.87594317178859	0.339286651476144	0.564412622588551	0.821912005536298
GRCh38-ZNF322	-0.0833712342969436	4.39397389059062	0.33922889851665	0.564445594163482	0.821912005536298
GRCh38-SCARB1	-0.107127862806693	3.14857736623821	0.436728400965376	0.564646811720731	0.82199826874882
GRCh38-NOL3	-0.0872634966241834	4.12161038731011	0.414407273121886	0.564662035063255	0.82199826874882
GRCh38-FBXL17	0.0901804124547371	4.31181914280334	0.338664084073017	0.564768250076963	0.822038463368807
GRCh38-CRYBG3	0.0620275855611543	5.59433192587684	0.338196207457104	0.565035803601592	0.822131804932224
GRCh38-FAM133B	-0.0596259362674572	6.68371691068671	0.337974853628614	0.565162470744286	0.822131804932224
GRCh38-CHMP4C	0.0639466286793145	5.33209406734975	0.337926441113175	0.565190181676148	0.822131804932224
GRCh38-ARL4D	-0.073742968639266	5.23048452500153	0.337894685575372	0.565208359738861	0.822131804932224
GRCh38-ROGDI	0.0818271413024624	5.24578745121376	0.337864845299651	0.565225442480655	0.822131804932224
GRCh38-CCNB1	-0.133581691532044	2.22794140955247	0.337420894031237	0.565479712346576	0.822387266266234
GRCh38-MRRF	-0.0714242844008071	4.32295389993758	0.337075774445086	0.56567753250194	0.822421462640095
GRCh38-MAPRE3	-0.0864747247035798	3.82845574481951	0.337023183645665	0.565707689134764	0.822421462640095
GRCh38-ADAL	0.102041999249971	3.56739674476278	0.337206095601784	0.565739147277954	0.822421462640095
GRCh38-REPIN1	0.0670536045182284	5.41213894201105	0.336830145153739	0.565818408442953	0.822422364905685
GRCh38-PSMG2	-0.0562311669666884	5.98627408787692	0.336633580667164	0.565931193944638	0.822471988086857
GRCh38-SLC35D2	0.0944421884815208	4.04352510705674	0.336271747182672	0.566138923842203	0.822485479172168
GRCh38-NSUN3	0.101064918812771	3.52649371735797	0.336212094997361	0.566173184789729	0.822485479172168
GRCh38-TAGLN2	-0.0722808155331911	7.52912133305106	0.336206468457295	0.566176416576825	0.822485479172168
GRCh38-KCTD18	0.114868185117474	3.23990435461711	0.336296061817796	0.56626107629175	0.822494213313767
GRCh38-PCSK7	-0.0656594704477848	5.4481526523191	0.357213583974741	0.56640014813817	0.822581967675181
GRCh38-TNFRSF10C	0.126314842397042	3.09966620658947	0.412101154499916	0.566650483666443	0.822793651617345
GRCh38-NIN	-0.0849799319356373	5.08303765446945	0.495876618755748	0.566779751790139	0.822793651617345
GRCh38-RNF144B	0.065007885064405	5.79779921821043	0.335103101547767	0.566810874507177	0.822793651617345
GRCh38-NPAT	-0.0875949576443726	4.37493466166127	0.335016710827858	0.566860610050007	0.822793651617345
GRCh38-ARMC5	0.193930808684857	2.57332891475143	0.652056291275621	0.566992886827141	0.822871441914826
GRCh38-FAM53C	-0.0863027689187462	4.24034961960352	0.334479022128059	0.567170353568196	0.823014785294325
GRCh38-PPP1R9B	0.0778637684594961	4.00616967874653	0.333999252555908	0.56744701400587	0.823020324064723
GRCh38-PPIB	-0.0777880771166173	8.70631255164765	0.333967315518749	0.567465440043745	0.823020324064723
GRCh38-MIER3	-0.0954358789066173	4.10511644425211	0.333922260311615	0.567491436604279	0.823020324064723
GRCh38-ATP6V1A	-0.0663457261285903	6.40969169412287	0.333829993657146	0.567544681202136	0.823020324064723
GRCh38-SBDS	-0.0701378008080406	7.24003773452751	0.333663839757017	0.567640589022506	0.823020324064723
GRCh38-XPNPEP3	-0.0831768947378956	3.86696653985669	0.334077373214238	0.567682331232579	0.823020324064723
GRCh38-H3F3B	0.117607978130636	10.1336200238237	0.333476225136788	0.567748922952267	0.823020324064723
GRCh38-SMARCB1	0.0727632187212972	5.16565319461733	0.333381298222659	0.567803751972363	0.823020324064723
GRCh38-TOR2A	0.108454009750145	3.40967150045459	0.333148625799853	0.567938185953435	0.82310110153839
GRCh38-C1orf168	-0.125779950795483	3.86796404990468	0.604364605372292	0.568370713735958	0.823525017472806
GRCh38-MAP2K1	0.0678822564552889	5.33649895984174	0.332370589237158	0.568388179013073	0.823525017472806
GRCh38-MCM4	-0.0978066159509769	3.39821034753471	0.332442786168732	0.568481601793917	0.823528074334929
GRCh38-DLG5	-0.079802352209641	4.62859051593577	0.33197008798953	0.568620092041883	0.823528074334929
GRCh38-SHROOM1	-0.121278915711095	2.97478483635829	0.331958978882535	0.568626527516975	0.823528074334929
GRCh38-ENOPH1	-0.0731166963993819	4.85529123210705	0.330730608681462	0.569339009944691	0.824445772085514
GRCh38-RP11-195F19.5	-0.143715990488857	2.65254998588567	0.330830586439064	0.56955975416372	0.824651240349464
GRCh38-INSR	-0.0620089374319416	6.80384129234104	0.330163036332547	0.569668812738086	0.82469496727781
GRCh38-PPP2R5C	-0.0592631571766431	5.87522458248809	0.409782701135425	0.569942419950606	0.824762799174512
GRCh38-MBP	0.0568874542285963	6.65552332150157	0.329680000459171	0.569949792101363	0.824762799174512
GRCh38-CCDC80	-0.068727726625535	6.6684105813629	0.329675757560031	0.569952261391681	0.824762799174512
GRCh38-ZNF605	0.0860441104255784	4.37058478705139	0.329059297217254	0.570311256047083	0.82516811230498
GRCh38-ZBTB41	-0.0725473211514826	4.50879159140987	0.328812170512157	0.570455296036464	0.82526234416231
GRCh38-SLC37A4	0.10955060375641	2.94990133058185	0.327685320569038	0.571113008413715	0.825993808893584
GRCh38-C9orf64	0.152309122681474	2.38938623453512	0.328150365783443	0.571118878572338	0.825993808893584
GRCh38-NVL	-0.0985304399242041	3.61859765766347	0.327243056338737	0.571371558797921	0.82607468377663
GRCh38-BCL2L1	0.0583184129591693	6.4194854770059	0.327217533767023	0.571386486563168	0.82607468377663
GRCh38-NEMF	0.0537622611318697	6.14276697091182	0.327133006034963	0.571435931098705	0.82607468377663
GRCh38-CERS2	-0.0629803258387803	5.05895365857997	0.390908910239796	0.571490757039961	0.82607468377663
GRCh38-CPSF2	0.0607039924682844	5.70650874214923	0.326045168702347	0.572073023798747	0.826671209721853
GRCh38-RALGDS	-0.072553250014534	4.70175052709281	0.326015204693437	0.572090592282198	0.826671209721853
GRCh38-PHAX	0.0586862799076349	5.87275478289239	0.325929953003385	0.572140582899864	0.826671209721853
GRCh38-AC093673.5	0.0967952274962831	3.89104094638162	0.325671332432943	0.572292288382731	0.826745454573995
GRCh38-CDC23	0.0767153438858864	4.15930526614962	0.325572855322235	0.572350075646943	0.826745454573995
GRCh38-RP11-334C17.5	0.124318489667117	2.4485516277182	0.325561514003667	0.572632947467831	0.826911392613106
GRCh38-MLLT4	0.0598641637449303	6.70139719273991	0.325027149667266	0.572670511917668	0.826911392613106
GRCh38-BRCC3	0.0695385797874846	4.62206734719293	0.324973281337345	0.572702162621603	0.826911392613106
GRCh38-RRP15	0.0800437287728871	4.77094940243985	0.32466175189484	0.572885272425753	0.82706159290841
GRCh38-GTF2H3	0.0748504437806658	4.65963440307881	0.381895333111408	0.573052692415555	0.827100936591916
GRCh38-POLR2F	-0.0587396081514691	6.56738026481186	0.324212651116592	0.573149449465763	0.827100936591916
GRCh38-SLC30A1	-0.0758129122721835	4.36379465768652	0.324168998303438	0.573175140587832	0.827100936591916
GRCh38-GRPEL1	-0.0734959981061765	5.97904600445585	0.324059939705683	0.573239335237306	0.827100936591916
GRCh38-THAP2	-0.109516488936675	3.16540705601003	0.323801962956047	0.573391244125824	0.827100936591916
GRCh38-CORO2A	0.0620315129829072	6.52494023457499	0.323748375206207	0.573422809223311	0.827100936591916
GRCh38-BCL3	0.0697092760619631	6.08457170359818	0.323674822735352	0.573466139914705	0.827100936591916
GRCh38-YOD1	-0.125563691323543	4.32891787203878	0.323682176827332	0.573594938169659	0.827138293369005
GRCh38-MON1B	0.0693486426259422	5.42310499453509	0.32336246991471	0.573650223924784	0.827138293369005
GRCh38-CYB561D1	-0.120388443288475	2.70003007312848	0.323503329508071	0.573842396404729	0.827301320871334
GRCh38-CEP41	0.122214912332255	3.37386563836597	0.322745085634852	0.574147332687535	0.827617387122929
GRCh38-CHTOP	0.0676557893803505	5.25361070688134	0.338539220323951	0.574219904471598	0.827617387122929
GRCh38-BEST1	0.149336541980691	2.50981548342261	0.322054497101089	0.574422359872669	0.827795099841308
GRCh38-ARL6IP4	0.0691841754354266	7.34954476463087	0.321616734736901	0.57468124968943	0.828054079533214
GRCh38-NDUFAF4	-0.0793859744035981	5.35490895405819	0.320880014775392	0.575117469994697	0.828568466896892
GRCh38-MOB4	-0.0601777989160944	5.82033076914459	0.320131833954761	0.575561157435321	0.829093468933689
GRCh38-ACD	0.119652086099593	2.78047616921356	0.320353861071437	0.575703065033237	0.829094407299708
GRCh38-TECPR2	0.079620714263042	3.75182558613007	0.319863646676783	0.575720365826208	0.829094407299708
GRCh38-ADSS	-0.051614293044199	6.47871255412594	0.31966563310529	0.575837972691647	0.829149596366411
GRCh38-CBX8	0.135746013942484	2.47081938664381	0.349813946671206	0.576071170561866	0.829308544745505
GRCh38-DHX32	-0.0632670183542091	5.98590778056028	0.319213048988408	0.576106959033858	0.829308544745505
GRCh38-ZDBF2	-0.126111668359609	3.10628474596661	0.319375701018645	0.576283422010668	0.82940536145845
GRCh38-SLBP	0.0589433959311296	5.6071844018642	0.318833333058004	0.576332832445836	0.82940536145845
GRCh38-U2AF1	0.0888518913872628	3.80867973842163	0.318553276733998	0.57649953778193	0.829531118068716
GRCh38-VKORC1	-0.0760558400472921	5.26105122023539	0.318321440230167	0.576637613455732	0.829607045238601
GRCh38-PRPF6	0.0618523987151057	6.0533187559145	0.318137307876507	0.576747325287002	0.829607045238601
GRCh38-SCRN3	0.0869161658531725	4.3739271421315	0.318065222575441	0.57679028742875	0.829607045238601
GRCh38-CLMN	-0.0745615489590655	4.76623103459423	0.317035744673852	0.57740455120151	0.830376347148706
GRCh38-PDCD2	0.0617866948076611	5.61433594577898	0.316884170962926	0.577495102935439	0.830392380929303
GRCh38-TPR	0.0587234093438431	7.21461375228535	0.31672037987942	0.577592985688939	0.830418950279753
GRCh38-FEN1	0.150204784702602	2.60195300439366	0.316411213758866	0.577777836960045	0.83057053181143
GRCh38-PRDX4	0.0644689841876611	6.08182311079705	0.316085525259798	0.577972696303574	0.830606636933521
GRCh38-UHRF1BP1L	-0.107903404676667	3.43632960239837	0.357062758413752	0.577973280236309	0.830606636933521
GRCh38-PRR14	0.0925341380683323	3.7558516182146	0.356127502438493	0.578101560734375	0.830606636933521
GRCh38-LTN1	0.064415453632006	5.54666837122014	0.315746104889135	0.578175912798257	0.830606636933521
GRCh38-RAD23B	-0.0649694009697771	6.97759799638481	0.315705775019694	0.578200068548101	0.830606636933521
GRCh38-UBXN2B	0.0989729246512357	3.46979585454107	0.315234898618156	0.578482253105395	0.830886816645653
GRCh38-CHL1	-0.109089751834253	4.2693456874067	0.315048945385467	0.578593767017345	0.830886816645653
GRCh38-TBC1D32	0.116375980079077	2.71791576577837	0.315201367949145	0.578633456266044	0.830886816645653
GRCh38-PCNT	-0.0829841112380396	4.1423754154176	0.31479379131476	0.578746850657216	0.830935552467485
GRCh38-MANSC1	-0.0699790037571269	5.01705510439223	0.314546843387263	0.578895088994635	0.831034295223871
GRCh38-LINC00667	0.071668869281444	4.48576487460784	0.31407539631955	0.579178303714582	0.83104922054602
GRCh38-SAT1	-0.15701410934478	12.3078052489988	0.313963475753576	0.579245579544642	0.83104922054602
GRCh38-SRRT	0.0748754140164628	4.68309196757886	0.313961365335116	0.579246848276431	0.83104922054602
GRCh38-LZTR1	0.124057413959034	2.41563437705398	0.313908285878519	0.579278760195496	0.83104922054602
GRCh38-TRIM11	0.0947997568961005	4.00017746817757	0.313855085651724	0.579310748298561	0.83104922054602
GRCh38-GEMIN7	-0.0852899228352484	3.86488450537408	0.313953659797637	0.5793822783516	0.83104922054602
GRCh38-NUFIP2	0.0669656504734256	7.33876033674199	0.312563939552308	0.580088185508839	0.83194764729175
GRCh38-TRIM66	0.123381706710655	2.62913763576513	0.362261340527898	0.580231401919076	0.832038941624804
GRCh38-BANP	-0.102081382496939	3.50246284060183	0.311916068099816	0.580479086584787	0.832113399318583
GRCh38-VPS28	-0.0691176832695078	6.98274555639565	0.31178463294152	0.580558454890772	0.832113399318583
GRCh38-PIGT	-0.0579414871221138	5.49557248461135	0.31159129810857	0.580675241970621	0.832113399318583
GRCh38-TEX10	-0.11275635641102	3.40366566525666	0.311776116360736	0.580693870065283	0.832113399318583
GRCh38-MBOAT7	-0.0614139840762927	5.74998695881569	0.311457425686432	0.580756137797522	0.832113399318583
GRCh38-LRRFIP1	0.0600379399694486	7.26832127568323	0.311283549196234	0.580861241324518	0.832113399318583
GRCh38-NSMCE1	-0.0651451579784382	5.26876321213613	0.311100990077288	0.580971634905708	0.832113399318583
GRCh38-ZNHIT3	-0.0613581695227812	5.14387068880215	0.31109193212522	0.580977113364835	0.832113399318583
GRCh38-PDIK1L	0.0961341807206111	3.45253227126592	0.311055035679171	0.580999430275798	0.832113399318583
GRCh38-SMIM4	-0.0637937433938061	6.00472173254916	0.310811224987103	0.581146943664793	0.832145668930804
GRCh38-NFIX	0.0742193401424036	4.55786869253697	0.310664090342608	0.581236001792009	0.832145668930804
GRCh38-SF3A1	-0.0529867984210344	5.12615178435595	0.31062333974018	0.581260672359871	0.832145668930804
GRCh38-KLF3	-0.0607254375097821	8.0577656474931	0.310420850034069	0.581383292014023	0.832160650106908
GRCh38-CAPG	0.0640172228396011	5.40266126536701	0.3103432784728	0.581430280199959	0.832160650106908
GRCh38-UROS	-0.0624552382292601	5.63777233435628	0.310177230856711	0.581530887862411	0.832190753320347
GRCh38-CCAR1	-0.052130281659503	6.4733296787864	0.309070887829376	0.582202123973999	0.83303732556028
GRCh38-CNPY3	-0.0867634097105709	4.14677743022534	0.327225268158696	0.582510999304278	0.833357411984382
GRCh38-ABHD8	0.110042554152221	3.52056326648267	0.308359618578046	0.582634497784445	0.833357411984382
GRCh38-PIP4K2B	0.0989592241596172	3.35995229571247	0.308522534616942	0.58266488778254	0.833357411984382
GRCh38-CISD2	-0.0685511361243889	6.30277141322326	0.3076579947505	0.583061651224861	0.833810850336332
GRCh38-MAP4K5	-0.0581098525414781	5.43415499695382	0.307286130385244	0.583288304458784	0.833947557696981
GRCh38-RBFA	0.0852087136038217	3.91877373639484	0.307239510671262	0.58331673212406	0.833947557696981
GRCh38-SMC5	0.0724926265287158	5.85736627662594	0.522452771939583	0.583920203527878	0.834559538208373
GRCh38-SNX21	0.106318727697527	2.80066555713159	0.306457908949399	0.583922738909689	0.834559538208373
GRCh38-UBN2	-0.0743970659899339	5.04519026465658	0.306075087718369	0.584027692360387	0.834559538208373
GRCh38-NOP56	0.0597409366111073	5.89645401580983	0.306015708444972	0.584063995041794	0.834559538208373
GRCh38-CDC42BPB	0.0539314097529265	6.42049308966144	0.305445372228552	0.584412916934722	0.834926155554989
GRCh38-SLC35E4	0.132179631378297	2.60779907954809	0.30547373053825	0.584524298813725	0.834926155554989
GRCh38-NMRAL1	-0.0649055923344406	4.8820805930188	0.30520503449061	0.584560079458178	0.834926155554989
GRCh38-SERINC3	-0.0542578567458242	7.01194700283528	0.304508036651926	0.584987292345658	0.835422245439149
GRCh38-S100A16	-0.0807029563673484	8.05491076742308	0.30437616121547	0.585068195250108	0.835423700972915
GRCh38-BET1L	0.0776850139210916	4.61463696138044	0.304148255070068	0.58520806523086	0.835443406930924
GRCh38-AIP	-0.0727258012393939	5.21262783306019	0.374476236113844	0.58546162562915	0.835443406930924
GRCh38-BCAS2	-0.0542268939494743	5.8349863776799	0.303710829318746	0.585476713611488	0.835443406930924
GRCh38-FAHD1	0.0703704017543892	4.61780390045424	0.318935230680428	0.58547859964986	0.835443406930924
GRCh38-NDEL1	-0.0877181326987535	4.48247198870268	0.486958467562036	0.585481423732716	0.835443406930924
GRCh38-MBD5	-0.128574428713283	3.77780952696481	0.682639873757835	0.5855683943064	0.835453515369213
GRCh38-SPTLC2	0.0656797191907936	6.01382700732462	0.303300255834891	0.585729101213379	0.835568809233327
GRCh38-SMPD2	-0.110615161676486	2.6427387460649	0.302943128441024	0.58594881649813	0.835768238262062
GRCh38-TCTN1	0.109271165976958	3.66159667516052	0.427173583462714	0.586125624044702	0.835882309139412
GRCh38-FTSJ2	0.0770137557139211	4.29645881147199	0.302553622360154	0.586188645556363	0.835882309139412
GRCh38-PNRC2	0.061702893555235	6.56942767354462	0.302235278435409	0.586384808363865	0.835942801453959
GRCh38-FAF1	-0.0694902803566345	4.52381200923536	0.302225340370563	0.586390934353246	0.835942801453959
GRCh38-COX19	0.0778147675062132	4.81928450413983	0.302065945110691	0.586489206275524	0.835968940879028
GRCh38-TSFM	-0.067773056436091	4.74681798155947	0.3018210792102	0.586640239517134	0.836070267766447
GRCh38-SHARPIN	0.075988600804486	4.79863813829712	0.301505525690412	0.586834991133419	0.836233865277735
GRCh38-KLHL8	0.0683418343528163	4.89299192324184	0.301282526113146	0.586972701222035	0.836316145692104
GRCh38-ST13	-0.075790857935663	7.95056424736159	0.301066204204565	0.587106351324019	0.836325589135098
GRCh38-FDXR	0.109984350271364	3.70222646912199	0.301012940232692	0.587139269021791	0.836325589135098
GRCh38-SIAH2	-0.0759454814079259	4.40208884064987	0.300794835329687	0.587274099896374	0.836403722826676
GRCh38-TBX6	-0.129307917735579	2.94430875092021	0.300565847531642	0.5875432681869	0.836671794792648
GRCh38-MRPL52	-0.0643254848368688	7.103530676359	0.300232009031532	0.587622330536623	0.836671794792648
GRCh38-WNT7B	0.0625790408212073	5.67247883455567	0.29988471050376	0.587837423191409	0.836750399726169
GRCh38-CLDN1	0.0871810023136772	5.99854960781416	0.299884492111661	0.587837558499537	0.836750399726169
GRCh38-PVRL3	-0.121517081586239	2.78418382810161	0.299693335555694	0.588083343879409	0.836922770398436
GRCh38-AHDC1	0.0876403039698983	4.21436978366998	0.299430932547292	0.5881187071771	0.836922770398436
GRCh38-OSTM1	0.0698995036127035	4.29082700621818	0.298878574216211	0.58846147421833	0.837249460209408
GRCh38-TIAL1	-0.05179122163261	6.14273114044515	0.29863140520984	0.58861498935934	0.837249460209408
GRCh38-PELI1	-0.0781761065627972	4.57715884716337	0.298558504822686	0.588660283174285	0.837249460209408
GRCh38-NSMCE3	-0.0930626444782956	4.26203898106542	0.424983945170869	0.588668510319351	0.837249460209408
GRCh38-ZFP14	-0.112899912617748	2.87540676941746	0.298532593140897	0.588939083677866	0.837305573514376
GRCh38-LETM1	0.0576016985170364	5.3412728518764	0.298038294684295	0.588983705149437	0.837305573514376
GRCh38-PCGF3	-0.0611452646848278	5.03935556637523	0.297851115436834	0.589100167218296	0.837305573514376
GRCh38-JMJD8	0.0792123004231381	3.90282812596816	0.297929595097238	0.589178224861858	0.837305573514376
GRCh38-CLP1	0.139143109150511	2.89746214779992	0.400688304937568	0.589263705099297	0.837305573514376
GRCh38-SCAMP2	0.0508832510304813	5.92149532286273	0.297455287311045	0.589346606956756	0.837305573514376
GRCh38-TMEM57	0.0546968769633692	5.69287818094329	0.297421649899333	0.589367559223104	0.837305573514376
GRCh38-CTNS	-0.0905447100233869	3.04165914517754	0.301734719873947	0.589403826414241	0.837305573514376
GRCh38-ZNF267	0.0859140898239445	3.67583055663503	0.29752732298191	0.589428536260551	0.837305573514376
GRCh38-TERF1	-0.0657331954708276	4.97274117517162	0.297093807869436	0.589571848323393	0.837395408089915
GRCh38-UBE2M	0.0617196048087874	6.76060654370515	0.295929540161355	0.590298531226456	0.838074036045434
GRCh38-TMEM184B	-0.0698773490815269	4.68769407920877	0.295856019456522	0.590344481975269	0.838074036045434
GRCh38-HERC3	-0.0997970883217865	3.56335791735678	0.296029170821082	0.590362698341834	0.838074036045434
GRCh38-ITPKB	-0.171621806680849	2.5192123680383	0.638095440403921	0.590370187755471	0.838074036045434
GRCh38-ABI2	0.0617786348300179	5.02383498845936	0.295072647035432	0.590834555326471	0.838548667932207
GRCh38-PSMA2	0.092718593107225	6.3431989274768	0.295024184630595	0.590864900936358	0.838548667932207
GRCh38-DBT	-0.0643993655872241	5.10303681814023	0.332514557896723	0.59108687461709	0.838743392104042
GRCh38-PGLYRP4	0.135133399894492	2.7392022171976	0.294750391789319	0.591162511302246	0.838743392104042
GRCh38-ARSK	0.145154627244733	2.31525199494431	0.294113674593969	0.591435637141742	0.839017077214913
GRCh38-C12orf76	-0.100521496424476	3.20427137947545	0.293897225078873	0.591571483506288	0.839095968331583
GRCh38-CCPG1	0.0633363265940489	7.93212417998522	0.293640596858013	0.591732630832935	0.839210720538492
GRCh38-AREL1	0.095995281625989	3.64688429595263	0.303458083509461	0.591865693789629	0.839248865461343
GRCh38-DDX49	-0.0715813498529793	4.47728696019059	0.293342352066314	0.591920025974648	0.839248865461343
GRCh38-ATP13A1	0.072300352619676	4.45671170137278	0.292178686095019	0.59265237449142	0.840104487598866
GRCh38-PITPNC1	0.09564917677249	3.90692786493161	0.292261099181392	0.5927259387915	0.840104487598866
GRCh38-RAB5C	-0.0593799943619657	6.56959145311647	0.292000808538513	0.592764487855424	0.840104487598866
GRCh38-WFDC3	-0.123223275238402	3.60751894767615	0.2920447671028	0.592862216633946	0.840120271452363
GRCh38-ENDOG	-0.0625382213603099	5.55313601421909	0.291645231435006	0.592988735368283	0.840120271452363
GRCh38-ETV4	-0.145465331566892	2.419334508428	0.291799782797997	0.593016623050425	0.840120271452363
GRCh38-PTPRF	0.0519228191095865	6.11727759651097	0.291257301337867	0.593233589063232	0.840248263429388
GRCh38-GNA12	-0.086821296428361	3.95707593938088	0.396725333896368	0.59331495138954	0.840248263429388
GRCh38-IFT43	-0.0647833027170188	5.33814867603191	0.291076144748195	0.593348003961181	0.840248263429388
GRCh38-SDHAF2	-0.0673843596228353	4.6003441040792	0.310992419109922	0.593700991343728	0.840585467877793
GRCh38-KCNJ15	-0.118087164286371	3.1906020429558	0.290445166821776	0.593746878104155	0.840585467877793
GRCh38-ZNF668	0.125302000183742	2.54997761117028	0.290239298385934	0.593877139889184	0.840656081342865
GRCh38-FBXO45	0.080745176533683	4.26207070331531	0.289470722465258	0.594363980746868	0.841101351190636
GRCh38-KCNK6	-0.0664262269125584	5.35918187614014	0.28943580104754	0.59438612098951	0.841101351190636
GRCh38-ZNF395	-0.08335218582704	3.66536315802318	0.28927672488346	0.594486997474614	0.841101351190636
GRCh38-GFM1	-0.0594421496830232	5.03346128679892	0.28916340828799	0.59455887792991	0.841101351190636
GRCh38-MTMR2	-0.083912786222928	3.67564792261083	0.289108315880537	0.594593831454616	0.841101351190636
GRCh38-PIK3R3	-0.0603303109674502	5.44219560907925	0.336764782085518	0.59484627977054	0.841297564574754
GRCh38-CCNJ	0.126808028945834	2.56057065045048	0.327426102862168	0.594893429913015	0.841297564574754
GRCh38-USP37	0.0856988254744668	3.83096033504813	0.288151880327241	0.595201333281884	0.841588817017335
GRCh38-IKZF2	0.0616048360524036	6.13783078569846	0.287974332445696	0.59531425047584	0.841588817017335
GRCh38-LINC01184	0.0704165968543824	4.45912323030092	0.287909794904295	0.595355306333905	0.841588817017335
GRCh38-LRP5	-0.0738375401434276	4.84571705911111	0.287770905994135	0.595443681367787	0.841588817017335
GRCh38-DDX23	0.0644587920040232	5.31260042566293	0.287369668015133	0.595699144294521	0.841588817017335
GRCh38-APAF1	-0.075260547197113	3.98841969188715	0.287355603543585	0.595708103143165	0.841588817017335
GRCh38-FAM229B	-0.109594833565191	3.68219639298244	0.456947826527911	0.595768056744841	0.841588817017335
GRCh38-FAM21C	-0.0687364649468864	4.23271352633555	0.287206440774338	0.595803134958429	0.841588817017335
GRCh38-PELO	0.0648808773945512	4.72830640356547	0.287105540829999	0.595867436561831	0.841588817017335
GRCh38-EFNA3	0.10325316992859	3.14819077870485	0.287242959358216	0.595904110729907	0.841588817017335
GRCh38-CHD7	0.0587498496409496	5.22394679127714	0.286901253018611	0.595997670041027	0.841607295880241
GRCh38-NOSIP	0.0704434035691564	5.38566317091629	0.421780147981811	0.596250320064599	0.841834444074418
GRCh38-NPL	0.122496125591932	2.57587762098824	0.327110519422143	0.596319522059982	0.841834444074418
GRCh38-GTF2E2	0.0585881101573519	5.4468085323109	0.286216576964123	0.596434588774554	0.841883240572855
GRCh38-GLO1	0.0568804750371549	5.90991702876048	0.285281225602294	0.597032566402734	0.842529120292526
GRCh38-FRK	0.0613800320934083	5.19082343349253	0.285147502024571	0.597118160388932	0.842529120292526
GRCh38-PLEKHG6	-0.124423970805627	2.827387635705	0.285316347082546	0.597133853471811	0.842529120292526
GRCh38-CCT7	-0.0625522904802797	6.3829778326008	0.284882685843982	0.597287740849204	0.84256079176146
GRCh38-CAV2	0.062568137484594	6.82518420240263	0.284494521906914	0.597536493594674	0.84256079176146
GRCh38-CAMSAP1	0.0756523541521144	4.20393243242384	0.284462313081504	0.597557144286687	0.84256079176146
GRCh38-SSSCA1	0.0717868025935504	5.33298916809338	0.409966740822445	0.597781870141178	0.84256079176146
GRCh38-PKP4	-0.0635559017234688	5.75190113720664	0.412106220304566	0.597795735736789	0.84256079176146
GRCh38-PAN3	-0.0825613153111047	3.94211001523852	0.28400657353835	0.59784950362165	0.84256079176146
GRCh38-TCAF1	0.0717976745852347	5.14295220864273	0.283909067163802	0.597912093785001	0.84256079176146
GRCh38-LSM10	-0.0647440625080318	5.19601690121828	0.283898325951477	0.597918989507691	0.84256079176146
GRCh38-LSP1	0.154598746121396	2.7531354787602	0.284112725265954	0.59803667809124	0.84256079176146
GRCh38-CSNK1G3	-0.0500545723513395	6.21181097905856	0.283619518555906	0.598098039251017	0.84256079176146
GRCh38-LLPH	0.0627771222029499	6.01012339578707	0.283576128035484	0.598125914794811	0.84256079176146
GRCh38-RPL37A	-0.133404648813325	11.1636508665	0.283490868396997	0.598180696496728	0.84256079176146
GRCh38-MTIF2	-0.0580327932148166	5.19187510362383	0.283388589038603	0.59824642786597	0.84256079176146
GRCh38-CDC27	0.0563543265254054	5.31117421707049	0.283229625729996	0.598348618403121	0.84256079176146
GRCh38-STAM2	-0.0811596455747283	4.97086261297826	0.522269504421658	0.598393100801813	0.84256079176146
GRCh38-CENPBD1	0.104986704668163	2.91136873951779	0.283079593110493	0.598568304692865	0.84256079176146
GRCh38-STYXL1	0.0641187200471315	4.73946211385603	0.282775636619291	0.598640671861743	0.84256079176146
GRCh38-C16orf91	-0.0791659508105016	4.56030676965122	0.333933661054336	0.598659305511877	0.84256079176146
GRCh38-DOK4	-0.112645404060298	2.97046507603332	0.282796285750584	0.59875051348278	0.84256079176146
GRCh38-HSP90AB1	-0.0978495313397663	9.64595442386415	0.282578440468683	0.598767623290416	0.84256079176146
GRCh38-SLC10A7	-0.116091174173063	2.92848179095932	0.281857767565662	0.599354962199855	0.843236974913123
GRCh38-VRK2	0.102559624696642	4.3033570151184	0.564429316798538	0.599409415902099	0.843236974913123
GRCh38-USE1	-0.0799481802836399	4.25562776227329	0.281078856443492	0.599734901790048	0.84358138573239
GRCh38-C5orf45	0.125744147813332	3.10943185785498	0.280945522593252	0.599821067009354	0.843589123020955
GRCh38-HAUS8	-0.135020254620514	2.36191284091747	0.280589225249224	0.600174025677225	0.843893054879439
GRCh38-KANSL3	0.0785204885112671	3.7458805604394	0.280361861671221	0.600198560163824	0.843893054879439
GRCh38-AIG1	0.052040805164662	6.23375376551976	0.279934742706776	0.6004751275159	0.844137632392179
GRCh38-GNG5	-0.0845226707949142	8.89940668413493	0.279843963211492	0.600533943870512	0.844137632392179
GRCh38-NME2	-0.11645984170159	3.43169061085718	0.279054478385023	0.601168162195319	0.844915554393044
GRCh38-TBC1D14	-0.0753220838776946	4.42987861493766	0.278457183641837	0.601433972223762	0.845175555162067
GRCh38-MAPK6	-0.0598295290715832	7.3310749184203	0.278038288584055	0.601706403891607	0.845411728076675
GRCh38-ZSCAN29	0.0897642834276305	3.68467894098833	0.277950221780592	0.601763712354443	0.845411728076675
GRCh38-ERF	0.0903131189037632	3.53635522431903	0.277567219648272	0.60213489701986	0.845819577304728
GRCh38-H2AFY2	-0.0897260047729454	4.30352017433066	0.2771990628598	0.602252994865249	0.845871853384471
GRCh38-ATG4B	0.0715457719862316	4.63240038332567	0.276859193739874	0.602474655114611	0.845964806302311
GRCh38-FAM131A	-0.13753751733912	2.47849515734258	0.276906420102397	0.602565491575893	0.845964806302311
GRCh38-KIAA0355	-0.0702792341415796	4.37811504740768	0.276569988387155	0.602663410339777	0.845964806302311
GRCh38-ALG11	0.121906354982231	3.33572239853273	0.276552354353165	0.602674923613132	0.845964806302311
GRCh38-SFPQ	-0.0533266396381598	7.00447800636413	0.276252334285685	0.6028708791264	0.845964806302311
GRCh38-CNKSR1	-0.0878727887304718	3.76925783628004	0.276191693839425	0.602910502488679	0.845964806302311
GRCh38-MMADHC	-0.0543296306801578	6.91050964007429	0.276120590465804	0.602956969588332	0.845964806302311
GRCh38-DCTN6	-0.058431262639675	6.07792636719159	0.276045639606311	0.603005959383965	0.845964806302311
GRCh38-DNAJB12	0.0534599739559802	5.76294220383426	0.275946833837622	0.603070554391496	0.845964806302311
GRCh38-SMIM7	-0.0530980917418314	5.77632994563481	0.275858840887203	0.603128092923124	0.845964806302311
GRCh38-BPHL	-0.103859996354235	3.40554659346743	0.397690211583697	0.603416010237613	0.846255147521116
GRCh38-KDM6B	-0.0568964894904864	6.03687207206276	0.275082171742602	0.603636467282379	0.846448292080651
GRCh38-CDC5L	-0.056607063521277	6.23670643918038	0.274961393283296	0.603715606294662	0.846448292080651
GRCh38-KLHL5	-0.0572964899112213	6.39321209008664	0.27473646873424	0.603863045480036	0.846507449824365
GRCh38-TAF5L	-0.0798096403991422	3.77378047494239	0.274834823508292	0.603919686664715	0.846507449824365
GRCh38-RNF111	-0.0658230708986134	4.72658148829182	0.274377749696843	0.604098347691863	0.84657230378018
GRCh38-TMEM161A	0.0837551314081564	3.82769099360516	0.274174191242941	0.60423195974144	0.84657230378018
GRCh38-TRUB2	-0.0696114091921411	4.57122244183797	0.274131814745791	0.604259782886553	0.84657230378018
GRCh38-PAK4	-0.0757264476264535	3.93671476881362	0.274086171385481	0.604289754037009	0.84657230378018
GRCh38-TIMM23B	0.0957382858445192	3.18135995204002	0.273793157110148	0.60460309266139	0.846897822535872
GRCh38-SIRT3	0.118920384591563	2.28062463524435	0.283034470120524	0.604777090930665	0.847028099230333
GRCh38-SLC51A	0.096969196691692	3.55639327739677	0.272527663081616	0.605435588156475	0.847818224167197
GRCh38-IMPDH2	-0.0602482930237983	5.55146715330633	0.272242016124235	0.605503376965461	0.847818224167197
GRCh38-RRP8	-0.0728327677438745	4.31337805463385	0.271885970168577	0.605738292795295	0.847867728121979
GRCh38-MOB2	-0.0611523577974164	4.76468889936416	0.271867572446237	0.605750436783362	0.847867728121979
GRCh38-RPS19	-0.134830888561734	11.3036738321265	0.271819830170767	0.605781953005109	0.847867728121979
GRCh38-DHX9	-0.05354132905217	6.08454996418741	0.271012928220557	0.606315150973667	0.848500448130953
GRCh38-RBX1	-0.0612747805382251	7.80316656707897	0.270767381823108	0.606477608365416	0.848566744309667
GRCh38-KDM5B	0.0522333588028755	7.03395584094813	0.27061959051366	0.606575434793937	0.848566744309667
GRCh38-INPP5K	-0.0880877352264417	3.31768669827616	0.280484891185623	0.606605945731408	0.848566744309667
GRCh38-ZNF623	-0.0949220914350304	2.98144836582887	0.270012218874404	0.606977826366145	0.848878437710265
GRCh38-PMVK	-0.0884214570483459	4.4750828190487	0.393320583800347	0.606991103193475	0.848878437710265
GRCh38-TRIP6	0.0493238471124217	6.04879240147347	0.268805066199494	0.60777929848151	0.849867081631185
GRCh38-PLOD1	0.146670346713982	3.4854690341309	0.706120499601367	0.608276604702723	0.85044568729176
GRCh38-ZHX1	0.0571682749650284	5.43639693124587	0.267938999174492	0.608355726394115	0.85044568729176
GRCh38-STAG2	0.0580847556969582	6.16015634534697	0.267463105264585	0.608672972423058	0.85057241710417
GRCh38-ORMDL2	-0.0522936092905121	6.00600012387423	0.267460952388406	0.60867440841541	0.85057241710417
GRCh38-MRPS12	-0.0532832192028589	6.27841951038398	0.267437011629738	0.60869037766376	0.85057241710417
GRCh38-XPO4	0.0883426861505331	3.31256840324551	0.267029622239796	0.609081390815772	0.850749463552259
GRCh38-KREMEN1	-0.0805389969677192	3.74800072780072	0.266699126734702	0.609183017396712	0.850749463552259
GRCh38-TP53	-0.0620612696342384	4.94319818574071	0.266664982772767	0.609205834182209	0.850749463552259
GRCh38-JMJD6	-0.0879127846818029	3.97218333834323	0.266611136635405	0.609241820772759	0.850749463552259
GRCh38-LARP4B	-0.0637424334912134	5.74064154794981	0.266542493868056	0.609287702992721	0.850749463552259
GRCh38-C8orf4	0.0819984075400463	7.31318811693901	0.266516363028555	0.609305171352688	0.850749463552259
GRCh38-FASTKD1	-0.0902953549644136	3.35098758372053	0.266166987693328	0.609538832108877	0.850795471573673
GRCh38-METTL10	-0.0905759376180047	3.25566546194898	0.266269765709544	0.6095890111857	0.850795471573673
GRCh38-HAUS4	0.154847563120861	2.51875898601251	0.407036619129713	0.609590574307942	0.850795471573673
GRCh38-THBD	0.108829700828212	2.56699553699927	0.296931865877842	0.609668841779935	0.850795471573673
GRCh38-EWSR1	-0.0516829852322262	6.04735476841473	0.265859126759349	0.609744889983236	0.850795471573673
GRCh38-GALT	-0.0941892126221333	3.24322941359733	0.265519931354816	0.610090840701665	0.850971470355781
GRCh38-FZD3	0.0648729170945655	5.28706956574	0.265307129532507	0.610114733783045	0.850971470355781
GRCh38-AGFG1	-0.0516666628819741	5.84761519919355	0.265280670264322	0.610132474047076	0.850971470355781
GRCh38-POLL	-0.0992337974351473	3.21062618391802	0.265257243612811	0.610266858657843	0.850971470355781
GRCh38-HLA-DRA	0.0913235337004229	8.5498359916595	0.265063869152986	0.61027787604402	0.850971470355781
GRCh38-EEA1	-0.0555724934757283	6.31656098618324	0.26484373070947	0.610425593656576	0.851063972598383
GRCh38-RP11-379H18.1	-0.0944684012971211	3.09323418988992	0.278648001994172	0.610598512281121	0.851191581103168
GRCh38-GLYR1	0.0501708174314182	5.69360164381575	0.264372569483565	0.610742015345703	0.851278154936075
GRCh38-SGSM3	0.0567765576292537	5.88691325256387	0.263874820824492	0.611076681953221	0.851613610781562
GRCh38-NUPL2	-0.0673973494747303	4.43238598633984	0.263719653362256	0.611181092408704	0.851613610781562
GRCh38-RNF146	-0.0649251454785308	4.62158575239888	0.263651475980209	0.611226980543738	0.851613610781562
GRCh38-ATP1B1	-0.116946934977603	10.3236856523295	0.263410816311301	0.611389021549512	0.851673108714823
GRCh38-ZNF566	0.0993993276877301	2.84948436571336	0.263343763322142	0.611434186417771	0.851673108714823
GRCh38-TRAP1	-0.0626594158049362	5.04033271027931	0.263167522539042	0.611552931702749	0.851673108714823
GRCh38-KLC1	-0.0604294690248065	4.89608431753215	0.263104459503161	0.611595433777809	0.851673108714823
GRCh38-FHOD3	0.156455344913614	2.38661005837945	0.263023891345934	0.611767844650638	0.851735273722422
GRCh38-B4GALT1	0.0562242711626227	7.59995592861554	0.262742448426181	0.611839540557213	0.851735273722422
GRCh38-LIF	0.0905609413680141	4.86073675856205	0.262623068957322	0.611920085812604	0.851735273722422
GRCh38-DNAJC16	-0.0656929094894839	4.83753314957847	0.262555257064742	0.611965848799988	0.851735273722422
GRCh38-TRAK2	-0.0636142125280651	4.7765670614453	0.277141651925096	0.612315609581176	0.852108668662667
GRCh38-PRKX	-0.065750841232059	4.53573297916309	0.261476211867738	0.61269505533986	0.852523268859002
GRCh38-CEP97	0.0870111873544209	3.65426090599336	0.261216080733513	0.612871134284958	0.852618526604351
GRCh38-DUSP12	0.0824742072878108	3.83712923059569	0.261134214483075	0.612926571334051	0.852618526604351
GRCh38-YKT6	-0.0607753159747067	4.64530181929047	0.260739023420556	0.613194336311379	0.85279172461748
GRCh38-TBP	0.0853366789483204	3.53701977013639	0.260682367697182	0.613232744931846	0.85279172461748
GRCh38-PECR	-0.0984229164503002	3.33344790976113	0.260762835555201	0.613295712454396	0.85279172461748
GRCh38-SEMA4B	-0.0620948629744889	5.66234909674182	0.260342030865995	0.613463580858275	0.852911742703515
GRCh38-ABI1	-0.0561289215407983	5.97662766570869	0.260097095414393	0.613629828380383	0.853029475634992
GRCh38-B4GALT4	0.0649470501003349	5.7661104479928	0.259489734432563	0.614042496675292	0.853489690354891
GRCh38-CCDC61	-0.15808581735501	2.27009115961337	0.258565079722068	0.614788871667327	0.854413557461383
GRCh38-ZNF195	-0.0787213536406313	4.66990503823469	0.447359867363802	0.615179814934461	0.854843277250145
GRCh38-RBM5	0.0665989020297954	5.52353185218223	0.257698899719783	0.615262838464484	0.854845059739814
GRCh38-SERINC1	-0.0567571592447104	6.63447805009398	0.257173707126931	0.61562174041631	0.85513643592819
GRCh38-BCL10	-0.051710482895598	6.7526972970603	0.257100442966796	0.615671843884354	0.85513643592819
GRCh38-L3MBTL3	0.0660284984622244	4.26815032901219	0.257203652624122	0.61571785834187	0.85513643592819
GRCh38-LIPE	-0.119296503074785	2.36921753769168	0.296171659039192	0.615887407619898	0.855249236286068
GRCh38-HSD17B12	0.0541848620905662	7.05261287870208	0.2566754902639	0.615962636040033	0.855249236286068
GRCh38-ARHGAP42	0.0839295539654428	3.93627326390822	0.322238843008718	0.616271389149199	0.855564341925172
GRCh38-FDPS	0.056623260983787	7.15601432502612	0.255995254188483	0.616428750152747	0.855669215436346
GRCh38-FAM206A	0.10028868896906	3.44955978725258	0.323478107757341	0.616672996882011	0.855894651810494
GRCh38-C19orf43	-0.0659079055342747	7.82752209681421	0.255433441029666	0.616814307706937	0.855977180201585
GRCh38-RTN4IP1	-0.110172893279817	2.67022360822048	0.267307586004898	0.616904390155328	0.855988604516973
GRCh38-PAPOLA	-0.0505037227510197	7.25560797107218	0.254786922450395	0.617258658832745	0.85636655002293
GRCh38-RBAK	-0.0755528524535569	3.91287950461842	0.25479831231016	0.617366792105796	0.856402959522804
GRCh38-IER2	-0.0751713324572454	8.73957654589882	0.254465628707389	0.617479747922136	0.856446048245318
GRCh38-ATP6V0E2	-0.0865831560352243	3.58723390780927	0.254331619190603	0.61768786054723	0.856514635325934
GRCh38-PIP4K2C	-0.0639239317886454	4.57742826761012	0.276717621648099	0.617815331379391	0.856514635325934
GRCh38-COMTD1	-0.0646782158754298	5.44679033080887	0.25393132898677	0.6178478008358	0.856514635325934
GRCh38-GGA1	0.0578614002928359	4.8418208065804	0.258130568184418	0.617856799473977	0.856514635325934
GRCh38-PGRMC1	-0.0613466919158165	6.06979999240349	0.253435624370204	0.618189704003496	0.85675256894066
GRCh38-PHF20	0.0540939176009015	5.75905655847539	0.253431888997095	0.618192282006714	0.85675256894066
GRCh38-SCFD1	0.0538053502061579	5.44357244743579	0.253042294245141	0.618461296012324	0.856842122428139
GRCh38-SEMA4A	-0.101133718208348	3.2495717366148	0.253184679251677	0.618478495420167	0.856842122428139
GRCh38-ALKBH6	0.108390085067035	2.93465718630287	0.252956253798036	0.618636228110022	0.856842122428139
GRCh38-PRUNE	0.0770586653311397	3.57921397634842	0.252770654255935	0.61864901692386	0.856842122428139
GRCh38-PRPF31	0.0587559302597177	5.08489265149079	0.252745280568326	0.618666558276428	0.856842122428139
GRCh38-PSMA5	-0.0565194274014658	6.99963046741452	0.252566738700879	0.618790019291859	0.856899632117884
GRCh38-ZNF692	-0.087340800815684	3.11854284826142	0.252562695914189	0.618908198765887	0.856949813675844
GRCh38-IPO9	0.0612234080168824	4.55332536109737	0.252185565041791	0.619169067806862	0.857064518252112
GRCh38-EDN1	-0.0750171010337013	6.74493459386967	0.251933262493473	0.619228509252012	0.857064518252112
GRCh38-ELK3	-0.0599009559593617	5.35751840729965	0.251921150372334	0.619236899972553	0.857064518252112
GRCh38-DBNDD1	0.0926967754793691	3.10701739916437	0.25179960650811	0.619436297381472	0.857227047507666
GRCh38-TSPAN4	-0.0754961172662728	3.96378873722437	0.251469804839863	0.619664849334858	0.857366924640611
GRCh38-C14orf159	-0.0897173094408105	4.26302575285352	0.471056039602811	0.619849083164894	0.857366924640611
GRCh38-PRPF39	0.0803141176374838	3.60186560807614	0.250999729842194	0.619875962883229	0.857366924640611
GRCh38-TMEM8B	0.0996934753131517	3.02352962878988	0.250920336012023	0.619931096446361	0.857366924640611
GRCh38-CTDSPL	0.0540173227431708	5.65424248104075	0.250897030135928	0.619947282858319	0.857366924640611
GRCh38-GEMIN5	0.114743657264457	2.82037742564307	0.250812033960167	0.620121246770869	0.857405613008047
GRCh38-NDUFS2	-0.0590533809324568	6.8929633289776	0.250620761729306	0.620139228991477	0.857405613008047
GRCh38-SWAP70	-0.0554041745194133	6.03695811267011	0.250438723545831	0.620265778393213	0.857433682164011
GRCh38-AFTPH	-0.0543811175592905	6.00436597017431	0.308380425159232	0.620401010756492	0.857433682164011
GRCh38-MRFAP1L1	-0.0496810580971377	5.35487982642212	0.250191200266113	0.620437944496357	0.857433682164011
GRCh38-PIGV	0.108324488152985	3.23585129343165	0.250461373793543	0.620487483899143	0.857433682164011
GRCh38-NFATC2IP	0.0576293538097876	5.42995520549198	0.249524995145428	0.620901858966104	0.857833741764841
GRCh38-TARDBP	-0.0549951170463757	5.40766975519479	0.249468776268052	0.620941042757683	0.857833741764841
GRCh38-ZBTB10	-0.0859898924600096	4.3731066325558	0.249239427554886	0.621215464150909	0.858020432828469
GRCh38-JHDM1D-AS1	-0.0746159737386369	4.84616730058807	0.249115922955494	0.621301581871264	0.858020432828469
GRCh38-RAB6A	-0.0479976135043892	6.12132122178893	0.248922165997903	0.621322311896156	0.858020432828469
GRCh38-CCDC92	-0.0808511737817544	3.97615995575383	0.248653539805333	0.621509875370702	0.858166131057143
GRCh38-LRRC57	-0.0702357770091686	3.96724108070913	0.248097221979544	0.621898718978261	0.858589676973551
GRCh38-SPRR3	-0.186970386593023	3.64445859920821	0.247321877815989	0.622555571821553	0.859320693153511
GRCh38-BCL7A	0.0620863462102531	5.31067272047369	0.247106498391485	0.622592550394354	0.859320693153511
GRCh38-MAD2L1BP	0.0981127350583234	4.06656989996988	0.397861026844834	0.62282073563878	0.859522202864919
GRCh38-BIRC6	-0.0520167057395942	6.50736884975832	0.246643545699823	0.622917366712994	0.859542132350506
GRCh38-ASB13	-0.111196045799808	2.54084599391478	0.246558631376095	0.62309078987585	0.859668005345862
GRCh38-LRP11	-0.0587860730512786	5.13489948848894	0.246267697586765	0.623181349760663	0.859679535126899
GRCh38-EXT2	0.0755419243042653	4.04244778267297	0.246052732172751	0.623332447630763	0.859730933810859
GRCh38-EIF2AK4	-0.0484907173593657	5.59034471283242	0.245948826964979	0.623405511588633	0.859730933810859
GRCh38-NOP14	-0.0520199681897812	5.20815534348066	0.271203402943959	0.623485821428567	0.859730933810859
GRCh38-ACTR2	-0.0535190422344437	7.88810381813082	0.245746015884697	0.623548179753676	0.859730933810859
GRCh38-DUSP6	0.059158665013431	5.91266194521868	0.245630250311616	0.62362964848816	0.859730933810859
GRCh38-SRD5A3	0.072794079159215	7.44651647454261	0.245341853823467	0.623832708842707	0.859796508551277
GRCh38-MACF1	-0.051034514930931	7.36312252922119	0.24532916935745	0.62384164342007	0.859796508551277
GRCh38-TEAD1	0.0517856944884897	5.46286226003663	0.244734226142534	0.624261029545958	0.860028806911369
GRCh38-SPAG7	-0.0447088649007634	5.97182895523542	0.244650325906903	0.624320223602482	0.860028806911369
GRCh38-EPB41L4A-AS1	-0.0613451437408334	5.19758628773808	0.244626844574459	0.624336792638718	0.860028806911369
GRCh38-FUNDC1	0.0578688154196231	5.23916165868114	0.244623521310103	0.624339137700432	0.860028806911369
GRCh38-FO538757.2	0.0805602732360234	3.81723873202232	0.244444143543662	0.624465745197568	0.86008992009432
GRCh38-PKN2	0.0581098858280414	6.69628458290216	0.345835365110864	0.624613838798718	0.860123355117707
GRCh38-AP000769.1	0.0672620823409046	7.19677551537985	0.243953787236609	0.624812142624601	0.860123355117707
GRCh38-TSPAN13	0.0497035302210387	6.8869138398379	0.243648384718042	0.625028104965643	0.860123355117707
GRCh38-YWHAZ	-0.0726407950742394	8.96891026655593	0.243529837859644	0.625111979757512	0.860123355117707
GRCh38-ARHGEF3	-0.0602005836910648	4.20532822405125	0.243477899344878	0.625148735558068	0.860123355117707
GRCh38-TPM4	-0.0572204076731175	8.27482549291171	0.243448964858232	0.625169214013382	0.860123355117707
GRCh38-DNAJA4	-0.0703430590424501	4.88010172087714	0.24327022706855	0.625295749845461	0.860123355117707
GRCh38-MED10	-0.0618038909348597	5.33610677017675	0.243218331926219	0.625332499427396	0.860123355117707
GRCh38-PCF11	0.0510551948275934	5.03502108842806	0.243150844603973	0.625380297948417	0.860123355117707
GRCh38-BRWD1	0.0506079530761658	6.01675712078642	0.243094356847169	0.625420312295202	0.860123355117707
GRCh38-WIZ	-0.0673987580331826	4.14551316776236	0.243019512762133	0.625473338695545	0.860123355117707
GRCh38-TRIT1	0.106157550555673	3.25385486185667	0.243014392823614	0.625476966501258	0.860123355117707
GRCh38-SNX12	0.074812789032731	3.76487180465644	0.242557233732075	0.62580108567317	0.860240996734804
GRCh38-GAS2L1	0.0823849403000679	3.58846471104573	0.242457082135347	0.625872142615698	0.860240996734804
GRCh38-IL20RA	0.0667709664153095	4.43474732655903	0.242613125757985	0.625874197428448	0.860240996734804
GRCh38-SMUG1	-0.0645991941595131	4.25250722786509	0.242429744333249	0.625891541801026	0.860240996734804
GRCh38-USP38	0.0617361802182971	4.80131813083737	0.241918898993589	0.626254294279524	0.860605654978575
GRCh38-TEF	0.120978692498547	2.71020807146564	0.287620127720186	0.62636207986321	0.860605654978575
GRCh38-ZNF830	-0.0795562499714643	4.22493063807529	0.308809476550728	0.626445444229591	0.860605654978575
GRCh38-TOR3A	0.0895514245747867	3.90107909520543	0.241751180815497	0.62648602518186	0.860605654978575
GRCh38-SESN1	0.123072031787215	3.05618625692799	0.34615284358882	0.626706940029204	0.860708021032414
GRCh38-RASSF3	-0.089870252718172	3.56611021592131	0.241256824965588	0.626725146314958	0.860708021032414
GRCh38-PFDN6	-0.0535429363402675	6.12408179316747	0.240987370677515	0.626917006791417	0.860804852496248
GRCh38-ATAD3A	0.092442731662083	3.46938162311264	0.240926628779224	0.626960275527245	0.860804852496248
GRCh38-WDTC1	-0.0757106462550576	3.8538132705785	0.240758935972852	0.627079764723611	0.860855891241733
GRCh38-BEX4	-0.0535585328446325	5.25580420688172	0.240791146471511	0.627169083139397	0.860865503540073
GRCh38-ZBTB5	-0.0987791429989212	2.83908577533884	0.240650721928958	0.627269136523462	0.860889846425507
GRCh38-MRPL18	-0.0588729507699033	6.05354338401584	0.239974048944444	0.627639725093905	0.861103180141379
GRCh38-USP53	0.0494611476527587	5.64734054177848	0.239942228000827	0.627662451096529	0.861103180141379
GRCh38-ZNF335	-0.0919421885347711	3.24086798000421	0.239929425222185	0.627671595163294	0.861103180141379
GRCh38-ARID1A	-0.046367141276518	6.532466988448	0.239766636447672	0.627787889511348	0.861123377149824
GRCh38-ZBED5	-0.0554023105531226	4.93944550905538	0.239678324183976	0.627850999308416	0.861123377149824
GRCh38-HEXB	0.0481693742970635	5.73434264086721	0.239410017400269	0.62804282583724	0.861273521191431
GRCh38-PRIMPOL	-0.112530049566782	2.56995278481557	0.239255086185104	0.628153655217984	0.861312564084132
GRCh38-PPP1R3E	-0.141766630460079	2.26715721047705	0.238791479574827	0.628485561300518	0.86135690699809
GRCh38-DHRS3	0.0780853761834971	7.83234171144261	0.238735581562261	0.62852560698965	0.86135690699809
GRCh38-RP11-841O20.2	0.0828243006685419	5.07637317439932	0.238733672321905	0.628526974884535	0.86135690699809
GRCh38-VPS4B	0.0541543435942558	7.30661283017853	0.238663433635856	0.628577302845689	0.86135690699809
GRCh38-TRPC4AP	0.0610965233566531	5.02748160950857	0.238444888799838	0.628733955235699	0.86135690699809
GRCh38-SUMO1	-0.0575211624117134	7.27548033296674	0.238379978154769	0.628780500227224	0.86135690699809
GRCh38-ELP4	0.112436699666321	2.93489111931888	0.266989942212858	0.628879594408844	0.86135690699809
GRCh38-TTI2	-0.0917516956751145	3.19935309118229	0.238292395187635	0.62895492197036	0.86135690699809
GRCh38-TYK2	0.0869560650895831	3.71801668134053	0.238096485551721	0.628983874609129	0.86135690699809
GRCh38-PNPLA8	0.0565418763846056	5.74972395042911	0.238060600504669	0.629009628872099	0.86135690699809
GRCh38-ACAD10	-0.140032055729803	2.41320557767494	0.238255540517192	0.629100516819276	0.861368578802827
GRCh38-CAPN7	0.0546526323358294	5.05774403291052	0.237740506449775	0.629239463376117	0.861446041103212
GRCh38-DCTN1	0.0616812768697707	5.32845280624217	0.23737126572136	0.629504825362139	0.86164224246692
GRCh38-RAP1GDS1	-0.0918102542972682	4.47697212322953	0.494090436198198	0.629584676463165	0.86164224246692
GRCh38-RASSF5	-0.102787142493021	3.27785195520501	0.237194357955909	0.629743367243256	0.86164224246692
GRCh38-DYNC2LI1	0.0814209399390383	3.91138653401002	0.237003914708005	0.629769083990143	0.86164224246692
GRCh38-ANGEL2	0.0726247221144807	3.97407023026616	0.236968280512022	0.629794731441685	0.86164224246692
GRCh38-C17orf58	-0.095790598771431	3.70178205864145	0.350805976904979	0.62999398049588	0.861802099153161
GRCh38-GAPDH	-0.116723760106939	10.5237925944393	0.236416227158249	0.630192374272033	0.861960744197871
GRCh38-RBM23	0.0609866258626592	5.56716678491597	0.236200592689904	0.630347851938453	0.862055594223737
GRCh38-ACTR6	0.0625615352053238	5.22300966182638	0.295268638574107	0.630494501075756	0.862055594223737
GRCh38-HEXA	0.0494908338931589	5.24916485620327	0.235926837679732	0.630545362947175	0.862055594223737
GRCh38-GALNT14	0.0835319672515626	4.09722101996093	0.235767796423032	0.630660174685467	0.862055594223737
GRCh38-GLRX3	-0.049804801510645	5.77309830276846	0.235490261121755	0.630860642364593	0.862055594223737
GRCh38-DPM2	-0.0567500366182399	4.89762019593404	0.235255826586247	0.63103009201717	0.862055594223737
GRCh38-RAB33B	-0.110232541832386	2.63772922757552	0.273269270403537	0.631073510456767	0.862055594223737
GRCh38-SETD1A	0.104987552892852	3.12722984678629	0.2354946411985	0.631086711797158	0.862055594223737
GRCh38-SIDT2	-0.111802551249737	2.69488512027274	0.293726489702345	0.631114432921652	0.862055594223737
GRCh38-FAM60A	-0.0528206472146462	6.61439126695024	0.235133361059676	0.631118651958328	0.862055594223737
GRCh38-CREB3L2	-0.0572401595965737	6.1467130901867	0.235064510374035	0.6311684533344	0.862055594223737
GRCh38-KEAP1	0.0646596996347257	4.48796174697598	0.234787947759192	0.631368589030925	0.862089320267625
GRCh38-GCAT	0.153109569885994	2.73012079294369	0.444000622952191	0.631400816956585	0.862089320267625
GRCh38-DHX8	-0.0544559971620532	5.42046435343139	0.234688698454539	0.631440446858865	0.862089320267625
GRCh38-TMEM254	-0.0934874807439431	3.18638809907622	0.269762967004534	0.631897575688514	0.862565280186766
GRCh38-DERA	-0.056559317800338	5.1308317997542	0.233980109109653	0.631954023407057	0.862565280186766
GRCh38-TFB1M	0.0943439402872611	3.22939627780991	0.233832284677506	0.632061286187496	0.862599103608095
GRCh38-NEK3	0.132935589385751	2.23514831970342	0.233469975317252	0.632324359062336	0.862783677240552
GRCh38-CTSA	-0.0470547632625278	6.16715970336945	0.23341881010665	0.632361530507633	0.862783677240552
GRCh38-C2orf54	0.0883222553854406	3.49196468577138	0.232923091450866	0.632721930969091	0.863070426017065
GRCh38-ARMC10	0.0535144399205977	5.21038165335693	0.232902719089319	0.632736752368793	0.863070426017065
GRCh38-C11orf24	0.0721271764799071	3.66779735913972	0.245917845031908	0.632841281862095	0.863078100969329
GRCh38-PMM1	-0.113232000493132	2.9530649601121	0.322603235133714	0.632960126787442	0.863078100969329
GRCh38-CD74	0.101960704477567	9.82770566727684	0.232554845386285	0.632989963132028	0.863078100969329
GRCh38-IRF6	0.0667634734949285	5.13769243231561	0.232359838333702	0.633132007705561	0.863159240853182
GRCh38-PPP2R2D	-0.0579973117428951	5.16171589613746	0.232075138561498	0.633339517683535	0.863329598010221
GRCh38-DNAJA3	0.0676868341164242	4.39572241707847	0.231754830829258	0.633573169755913	0.863518277264855
GRCh38-ERN2	0.0635218387064037	6.14807801791745	0.231646922957946	0.633651929356445	0.863518277264855
GRCh38-ZNF205	0.0956072536598362	3.26210956605727	0.231545956214545	0.633725643335988	0.863518277264855
GRCh38-CHN2	-0.111546956364655	3.26440414222468	0.231505501223348	0.633864965802873	0.863595598275983
GRCh38-COQ2	-0.0713251013344252	4.1605605007007	0.231177427917868	0.633994867983221	0.863660066349944
GRCh38-SNRPG	-0.0593313612646944	7.83936746511774	0.230873162163271	0.634217346369608	0.863672271670005
GRCh38-GRAMD4	0.0839791083393522	3.69103311204517	0.266302536207109	0.634337311278573	0.863672271670005
GRCh38-SLC25A11	-0.0554750465214802	5.43665749683213	0.230605767486848	0.634413014415784	0.863672271670005
GRCh38-GALNT18	-0.135435941429374	2.16173617130899	0.230667619245066	0.63447729619055	0.863672271670005
GRCh38-POFUT2	-0.105533987829979	3.32491045854626	0.23050895309947	0.63448389364527	0.863672271670005
GRCh38-ITGB3BP	0.0686056170571503	4.126742112308	0.230440417864738	0.634534080416928	0.863672271670005
GRCh38-CRIM1	-0.0599401586015595	4.72956640353539	0.230375097575782	0.634581921544494	0.863672271670005
GRCh38-SETMAR	0.106159550049185	2.67583124301152	0.230359373188715	0.634702910711821	0.863707981594477
GRCh38-METTL5	0.0519273740362214	5.82612541357711	0.230113862881628	0.63477333587064	0.863707981594477
GRCh38-UNKL	-0.0890324021208015	2.89924472069836	0.230058042960624	0.634923643767639	0.86378952205882
GRCh38-ZDHHC1	-0.124616426180601	2.38679571425339	0.27934925340165	0.634998455305815	0.86378952205882
GRCh38-NEURL3	-0.157965646671873	4.5606748487933	0.229273608736668	0.635499103461522	0.864286501241167
GRCh38-CLDN23	0.102827001754009	2.93439802850506	0.22923278186737	0.635529087258039	0.864286501241167
GRCh38-PGP	-0.0592947153972963	5.48451224802474	0.228778811566106	0.635753668953787	0.864479504605214
GRCh38-RALBP1	-0.0534385728134088	7.222057296743	0.228402054527597	0.636030961705197	0.864744123441622
GRCh38-CCZ1	-0.0655842849671566	4.84432315682975	0.228231961226397	0.636265136610667	0.864853027431957
GRCh38-LRR1	-0.12595443573283	2.88030431957189	0.341836636603479	0.636298898963275	0.864853027431957
GRCh38-DPP7	0.0444867961989287	6.01315178020773	0.227858757075969	0.636431325349631	0.864853027431957
GRCh38-DCUN1D5	0.0698669541518716	6.04568950757045	0.524874920841466	0.636441853042297	0.864853027431957
GRCh38-NEK4	-0.110946809731359	3.47351978026398	0.438174252593844	0.63716234597004	0.865719606879911
GRCh38-CDR2L	0.0821087447612277	3.57498238909668	0.255279392307918	0.637645851650667	0.866136354294658
GRCh38-DAP3	-0.0429587504020459	5.83689162705002	0.226062329223769	0.637759344425429	0.866136354294658
GRCh38-ABT1	-0.056661546300595	4.4764545743355	0.225891618174376	0.637885881293524	0.866136354294658
GRCh38-KDSR	-0.0495932273382688	6.47330769297419	0.225723621008031	0.638010464034153	0.866136354294658
GRCh38-DMTF1	-0.0825203737501581	3.82085379507273	0.226018130522109	0.638016029834577	0.866136354294658
GRCh38-ACTR10	-0.0546945035914617	5.46673203304349	0.22569309639277	0.638033106497455	0.866136354294658
GRCh38-NDE1	-0.0834894063124536	3.36314273846246	0.225817854986527	0.638048811769559	0.866136354294658
GRCh38-TFEB	-0.0838761261776105	3.26123501723001	0.225270358872602	0.638454964548316	0.866336201562729
GRCh38-NOC4L	-0.0940745160038724	3.50824220096717	0.314634278539956	0.638520470609485	0.866336201562729
GRCh38-NAE1	0.0552676115839566	5.43019507437614	0.224737643996048	0.638742794237133	0.866336201562729
GRCh38-ARL5B	0.0647343815440016	5.78059273205605	0.224685963142048	0.638781234447013	0.866336201562729
GRCh38-FAM215B	0.117536234079278	2.34219545154022	0.224714398479281	0.638868018640477	0.866336201562729
GRCh38-HNRNPR	-0.0582601895587313	7.17734410115589	0.224555216968178	0.638878507717183	0.866336201562729
GRCh38-OPLAH	0.110807551073058	2.55204740494285	0.224513856451988	0.63890928659808	0.866336201562729
GRCh38-TNFRSF21	0.0504393133185108	6.72724916455808	0.224382900930592	0.639006761588724	0.866336201562729
GRCh38-DHX35	0.107694564923575	2.4169766382463	0.234857563243992	0.63902716514273	0.866336201562729
GRCh38-WDFY3	0.0577813753543241	4.90477263995965	0.22434540752997	0.639034675741717	0.866336201562729
GRCh38-CYB5B	-0.0554996071659078	5.33556947681352	0.224247923716671	0.639107266691189	0.866336201562729
GRCh38-NTAN1	0.0696196550315818	4.13265820938769	0.224017616549145	0.639278841146905	0.866456469765984
GRCh38-E2F6	0.07653738946376	3.74516375855356	0.223735417583009	0.639489221909457	0.866629296712337
GRCh38-SKA2	0.059970174874237	5.11209928315188	0.223352709900191	0.639774793155941	0.86690396305064
GRCh38-LEO1	0.04912045783277	6.26633502453163	0.222314933484005	0.640550683655522	0.867716876622757
GRCh38-FBXL2	0.124035518659788	2.36323375668332	0.222269375758939	0.640584795667114	0.867716876622757
GRCh38-CEP70	-0.0628506563354135	4.02924386346044	0.222193601788478	0.640641542040966	0.867716876622757
GRCh38-WBSCR22	-0.0508448989905102	5.76457737518849	0.222050544023833	0.640748708972116	0.867716876622757
GRCh38-RHBDL2	0.0605178311843452	4.94905917804317	0.2219959986028	0.640789581005695	0.867716876622757
GRCh38-ZCRB1	-0.0507502746315489	6.71631860516318	0.221736500607992	0.640984112776811	0.867774368866008
GRCh38-DNAJC10	0.046482203546761	6.29502982788389	0.221648871358103	0.641049835290702	0.867774368866008
GRCh38-MTCH1	0.0532149532927188	6.82236109764098	0.221438307121264	0.641207825057939	0.867774368866008
GRCh38-TBL1XR1	-0.0517922618308093	7.62496368636393	0.22114217646289	0.641430172720882	0.867774368866008
GRCh38-CKAP5	0.0562573499127997	4.8974010785903	0.220980349326483	0.641551756680973	0.867774368866008
GRCh38-TRIM52	-0.0931502185150888	3.35626284404447	0.220864555879064	0.641638788126645	0.867774368866008
GRCh38-MORF4L2	-0.045765296092836	7.17097701316639	0.220852827493348	0.641647604852104	0.867774368866008
GRCh38-RGS19	0.106679922182928	2.6957343459418	0.220817796154109	0.641673941106507	0.867774368866008
GRCh38-RPUSD3	-0.0990593030649736	4.06353355307705	0.552931444848706	0.641787866657315	0.867774368866008
GRCh38-CLPB	0.120771623737351	2.30027107862011	0.220411695876641	0.641979430880558	0.867774368866008
GRCh38-NANP	-0.131217591615504	2.45806313575046	0.361745953405331	0.642000560565594	0.867774368866008
GRCh38-IER3IP1	-0.0590480464508677	6.4590751656796	0.220338201377605	0.642034754130973	0.867774368866008
GRCh38-PHF12	-0.059369519882936	4.63386765177217	0.220240533054066	0.6421082918198	0.867774368866008
GRCh38-CLPTM1L	-0.0564397610760671	5.63926515358577	0.300128948826923	0.642154878627513	0.867774368866008
GRCh38-DTNB	-0.0758915607556131	3.61141100142523	0.220303277587246	0.64216777182696	0.867774368866008
GRCh38-MAPKAPK3	0.0845157435138105	3.71443296802528	0.220098390656701	0.642215351216341	0.867774368866008
GRCh38-MRPS30	-0.0594937977022635	4.9317576428919	0.220027587818496	0.642268694598239	0.867774368866008
GRCh38-LINC00958	0.0596827436740704	4.79769483946137	0.219880189476591	0.642379779347995	0.867774368866008
GRCh38-YEATS4	0.0760066239361746	4.23898543394156	0.254443947491147	0.642533695427402	0.867774368866008
GRCh38-RAB38	-0.0706406803384169	3.91555441260898	0.219301451136787	0.642816379338362	0.867774368866008
GRCh38-CNOT2	0.0505881377196368	5.68132066040005	0.219108677498534	0.642961964345539	0.867774368866008
GRCh38-RAB21	-0.0481138508302226	5.95901777901496	0.219050055933361	0.643006251617694	0.867774368866008
GRCh38-LSM5	-0.0542038413417714	6.27967893019581	0.218989111724747	0.643052301288535	0.867774368866008
GRCh38-HMGN1	0.0700925690309287	8.72661374948724	0.218941159838296	0.643088539427865	0.867774368866008
GRCh38-PPP2R1A	-0.0433733136244298	6.34312313050458	0.218900407946344	0.643119340215812	0.867774368866008
GRCh38-GPI	-0.0480041929264701	6.39894119414046	0.218822185337839	0.643178471675148	0.867774368866008
GRCh38-RP13-1032I1.7	0.120783770566195	2.53051944081894	0.347574250807889	0.643314014673621	0.867774368866008
GRCh38-BLOC1S4	-0.047600770303169	5.56224138647241	0.218616574252356	0.643333962680739	0.867774368866008
GRCh38-PALM	-0.108282454207529	2.69568675196315	0.218609329324535	0.643339443205794	0.867774368866008
GRCh38-RP11-774O3.3	-0.0954389767256118	2.61132799237544	0.218669874427326	0.643399920725763	0.867774368866008
GRCh38-DPP3	-0.0750531587948563	4.97189906428221	0.370871223617916	0.643404327422741	0.867774368866008
GRCh38-ZNF260	-0.064924418694312	4.47012804897001	0.276532756296351	0.64357280443383	0.867889669731656
GRCh38-ZCCHC17	-0.0522324276599174	5.70754487350819	0.217476379636026	0.644197849779828	0.868485913072956
GRCh38-AP5Z1	0.087635702233406	3.49980950550946	0.217416516368538	0.644243282620744	0.868485913072956
GRCh38-PPP1R13B	-0.0768425818678291	4.07400510306466	0.217389121077326	0.644264076651367	0.868485913072956
GRCh38-ZNF768	0.0789316941306564	3.71013032223994	0.217129844265324	0.644460956637757	0.868571677806253
GRCh38-CEP295	0.0736711428589954	3.94538715939682	0.217086602848551	0.644493805677617	0.868571677806253
GRCh38-FAM207A	0.0482982687869214	5.4850640486834	0.216496532454226	0.644942462338585	0.869064330773988
GRCh38-FBXO22	-0.0819936545288064	5.183486209477	0.616482583436704	0.645364688172897	0.869487550757927
GRCh38-HLA-DMB	0.0802116943725456	4.38855870531255	0.215865855781299	0.645422820475596	0.869487550757927
GRCh38-ECE2	0.0876691073528831	3.80079447616431	0.299019487297549	0.645589980557772	0.869592245616703
GRCh38-ALOX5	0.107523004707869	2.64624727689082	0.215831906058798	0.645666837561073	0.869592245616703
GRCh38-SEC24A	-0.0607062873430134	5.30106806355869	0.21542897489738	0.64575607570633	0.869600442922585
GRCh38-GLIPR1	0.0858529655602197	3.75723960914324	0.21521505069235	0.645919408782605	0.869708404409486
GRCh38-CKMT1B	-0.0656660781210831	4.73461393618872	0.21482703672433	0.646215913989945	0.86999562673878
GRCh38-THOP1	0.0887181993520767	3.08961077157968	0.214535672873277	0.64654390638748	0.870325160638469
GRCh38-EYA1	0.101276027893357	2.40197445575303	0.214067549672933	0.646797231461112	0.870385745805679
GRCh38-TUBGCP6	0.116038188825137	2.6446819063931	0.21420133064983	0.646799778860835	0.870385745805679
GRCh38-SNCG	0.168176263744808	2.75045365520221	0.213929187472792	0.646903270366299	0.870385745805679
GRCh38-FBLN1	-0.0539884193165137	6.45707002267942	0.21390498798294	0.646921820821146	0.870385745805679
GRCh38-NISCH	0.0619500348392348	4.47500765668149	0.2132260376986	0.647442801851944	0.870974636193418
GRCh38-OGDH	0.0598283251291794	5.0333913287248	0.212875794000753	0.647711950708647	0.871224640580197
GRCh38-CDK17	0.0952417379471521	4.07947617917603	0.418767217146526	0.648076927685536	0.871603460614113
GRCh38-FBXO25	0.0509056148732037	4.93265941689413	0.212285407039598	0.648166251624255	0.871611503084282
GRCh38-TTC4	0.101783914181597	2.75401264521084	0.212208913996533	0.648329649268024	0.871712336598838
GRCh38-UBE2E3	0.050841187029022	6.07092676831135	0.211971723823537	0.648407942857368	0.871712336598838
GRCh38-GINM1	0.0443162468510048	6.41734807381807	0.211714916040933	0.64860597398678	0.87182831093244
GRCh38-ANAPC10	-0.0637879457598573	4.52503183190715	0.211150590706876	0.649041653919671	0.87182831093244
GRCh38-ZC3H14	-0.0528226764908772	5.65141372045424	0.211125436156889	0.649061090639318	0.87182831093244
GRCh38-MAEA	-0.0569236600792431	4.76371768565108	0.211102357911016	0.6490789242543	0.87182831093244
GRCh38-GRB10	0.121353830716858	2.44188536145654	0.211236337675854	0.64907961692467	0.87182831093244
GRCh38-ZNF667	0.110003034125353	2.14796881694829	0.211040828748908	0.64912647644457	0.87182831093244
GRCh38-PPP4R2	0.0441041577200932	6.75794520614348	0.211025990511202	0.649137945288234	0.87182831093244
GRCh38-EDARADD	0.0845500770903399	3.39797058708721	0.210996001362814	0.649161126145622	0.87182831093244
GRCh38-SIX5	0.102860370684211	2.94171246136073	0.243266806482719	0.649578700782932	0.87213843629801
GRCh38-DPYSL3	0.100287448309768	3.55198458313926	0.21048611798029	0.649659558608025	0.87213843629801
GRCh38-CARHSP1	0.0623019440435958	6.67729326491783	0.210287225181594	0.649709576511386	0.87213843629801
GRCh38-ALKBH7	0.0505783817978233	6.43657823804497	0.210266510732184	0.649725622222012	0.87213843629801
GRCh38-SKIV2L2	-0.0722693462150886	5.81984531011497	0.566438111131419	0.65014712115083	0.872489616217602
GRCh38-ZNF384	0.0892139415158252	3.52699371632685	0.209828245063126	0.650169148623599	0.872489616217602
GRCh38-CUL7	-0.113557498252759	2.84678341350834	0.323611501101806	0.650237528093325	0.872489616217602
GRCh38-TJP3	0.0578761009835252	5.7358452815456	0.209375525526935	0.650416703391924	0.872544154621111
GRCh38-GNPAT	0.0715493287051626	3.94723072047686	0.209339041100848	0.650445040105774	0.872544154621111
GRCh38-PRMT1	-0.0447595088885276	6.44450788031176	0.209183659098277	0.650565755753185	0.872594161044865
GRCh38-FAM160B2	0.0637858960691741	4.15081218963396	0.208942370449525	0.650753319894313	0.872664553723913
GRCh38-CREG1	-0.0485110593499545	5.40334091225009	0.208874182287173	0.650806349343279	0.872664553723913
GRCh38-COPZ2	-0.0948480676572716	2.86120721078197	0.208794485047768	0.650971866614773	0.872664553723913
GRCh38-NINJ1	0.0621724878682425	6.5183861593182	0.20865346523289	0.650978071522582	0.872664553723913
GRCh38-TMEM65	0.071442108150231	4.03218184473951	0.208439695618768	0.65114449359096	0.872664553723913
GRCh38-NDST1	0.0917758647267605	3.33514393315861	0.208503123137049	0.651198545854459	0.872664553723913
GRCh38-MCOLN1	0.0795766343776662	3.28856486915558	0.208312806354234	0.65124332731353	0.872664553723913
GRCh38-RNF25	-0.127303239684014	2.99634433000273	0.354295430424245	0.651337106137757	0.872664553723913
GRCh38-SCAP	0.0737300476002886	3.95234992639267	0.208151219913912	0.651369239469197	0.872664553723913
GRCh38-IQGAP1	-0.0453329425929097	7.08155353689928	0.207756434628389	0.651677115561019	0.872965194637778
GRCh38-SLC30A6	0.0716774178692056	3.91499791181426	0.207451923722766	0.652017979418361	0.873258752849943
GRCh38-NBL1	0.0566289262068186	5.1358042418083	0.207178791815024	0.65212823442187	0.873258752849943
GRCh38-CNN2	0.0461747968209093	6.72951362059238	0.207155085922199	0.652146764176521	0.873258752849943
GRCh38-DTWD1	-0.0559433487069526	4.35687125016019	0.206930240438222	0.652322579007145	0.873343737634576
GRCh38-LARP4	-0.0494019526538342	6.58603506332548	0.206819380492784	0.652409307033987	0.873343737634576
GRCh38-NCCRP1	-0.0566061521719794	6.03063536464046	0.2066327029157	0.652555412444519	0.873343737634576
GRCh38-EVL	0.0704614791209644	4.25733848534106	0.206662286747779	0.652635176877778	0.873343737634576
GRCh38-SCAND1	-0.0493587945768128	7.37654636958447	0.2065250989612	0.65263966629075	0.873343737634576
GRCh38-ATG7	0.0834749591247284	3.46522988680303	0.206565036832587	0.652711288329685	0.873343737634576
GRCh38-PIAS3	-0.0513960634910561	4.67807621455407	0.205920770492347	0.653113349980362	0.873769913533916
GRCh38-STRIP1	-0.0854656271781831	3.30811723405277	0.205862549378533	0.653261727430674	0.873847206529288
GRCh38-ARMCX5	0.0787762862980543	3.42940603434969	0.205611828845027	0.653355829324406	0.873847206529288
GRCh38-IER3	-0.0756984356790683	8.32854996599221	0.205527828121216	0.6534217971944	0.873847206529288
GRCh38-AQP5	-0.100071895013212	8.51223870829124	0.205389617088483	0.653530373304743	0.873880660276308
GRCh38-SBF1	0.0798031771454744	3.65907059725249	0.204924879085793	0.653895787826299	0.874230395114237
GRCh38-GDPGP1	-0.107270913662344	2.7209069289156	0.204838167126179	0.65396402326011	0.874230395114237
GRCh38-PIAS1	0.0494502910214378	5.79867366509875	0.204738207509074	0.654042705237502	0.874230395114237
GRCh38-BRIX1	-0.0599737321986096	5.01703418621493	0.204599322894244	0.654152065130571	0.874264830304858
GRCh38-TRIAP1	0.0543267610442768	5.11063316277664	0.217650265593958	0.65440866197504	0.874454897621182
GRCh38-HRAS	-0.0534946029965653	5.3439775386269	0.204206642172546	0.654461511157104	0.874454897621182
GRCh38-TTBK2	0.0717003996240063	4.1111288135936	0.268701238797778	0.654863530042214	0.874794314926401
GRCh38-ERBB2	-0.0513605482910622	5.87264657827495	0.203672723540682	0.654882835299177	0.874794314926401
GRCh38-CCNH	-0.0665707357548704	4.63736956534191	0.203224744659786	0.65523685827915	0.875155436000428
GRCh38-MTRF1L	-0.054002043163321	4.8290128426095	0.202874349728457	0.655514092639699	0.875413916591236
GRCh38-C8orf59	-0.0523589901378078	6.45704742644671	0.202621800623242	0.655714090253863	0.875569197634691
GRCh38-WDR13	0.0532619072140567	4.87146630208183	0.202120980391876	0.656111143357115	0.875987531881617
GRCh38-TIGD2	0.114396472618275	3.30429461524195	0.361016356756501	0.656285648330951	0.876108668655232
GRCh38-SSRP1	0.0524501886494238	5.71919469645788	0.201527407892161	0.656582500742882	0.876393081400008
GRCh38-CDK5RAP2	0.0440563800782658	5.40682859271664	0.201030142862368	0.656978025327512	0.876730025406817
GRCh38-UBE2F	0.0536874226690678	5.40548831356942	0.200976255280413	0.65702092293096	0.876730025406817
GRCh38-ZNF587	-0.0680779871974705	4.33991562126889	0.247780994843721	0.657086435182505	0.876730025406817
GRCh38-NPC1	-0.0650508907394739	5.34398339353475	0.200572962343079	0.657342187624073	0.876959382341186
GRCh38-PGS1	0.111841498743965	2.96485714936186	0.200054527328006	0.65785679703565	0.877417416502601
GRCh38-ADA	-0.139036257745356	2.70966966680344	0.424692613176451	0.657866054856165	0.877417416502601
GRCh38-METTL16	0.0589708654121335	4.35499586912664	0.199827298151663	0.657937213636776	0.877417416502601
GRCh38-SERPINB6	0.054980553457166	7.52647332834875	0.199569451085095	0.658143281990967	0.87758031914593
GRCh38-TRIO	0.0443488470602476	5.36203191409524	0.199360181395401	0.658310645798798	0.877586577664594
GRCh38-HNRNPUL2	0.051065667814704	5.21131365781335	0.199353730928734	0.658315806251553	0.877586577664594
GRCh38-WDR36	0.052680595733341	4.60870799327076	0.199081879277085	0.658634154125519	0.877873134660784
GRCh38-RBM38	0.0826449007908904	3.08486361695817	0.200202351789696	0.658759907726609	0.877873134660784
GRCh38-CSTF1	0.0570720645197623	4.27835661812781	0.198513503887719	0.658988859576601	0.877873134660784
GRCh38-PDIA3	-0.0564976585188692	8.53510593371915	0.198459077744471	0.659032516038982	0.877873134660784
GRCh38-TNFRSF11A	-0.125907436888039	2.95136982543384	0.35771878752797	0.659037183283223	0.877873134660784
GRCh38-UBIAD1	0.0831930446924663	3.24787943928954	0.207484245560984	0.659051006461763	0.877873134660784
GRCh38-ARRB2	-0.116211295459759	4.01212013263655	0.666887027676639	0.659365972745614	0.877873134660784
GRCh38-ATXN3	-0.0499170379706114	4.93491752504814	0.197815039413994	0.659549661867625	0.877873134660784
GRCh38-TMEM144	0.0745393273908837	3.72603202670765	0.197800636853122	0.659561238314456	0.877873134660784
GRCh38-CEP95	0.0634036161895476	4.5210805572891	0.197784594216313	0.659574133613408	0.877873134660784
GRCh38-SNRPA1	-0.0542693590626525	5.97707375626718	0.197722707585781	0.659623884859263	0.877873134660784
GRCh38-KLHL9	-0.0535255897500162	5.09281744605331	0.231973707107969	0.65965433847343	0.877873134660784
GRCh38-CHMP1B	-0.0472368780311331	7.59637475023286	0.197555414530112	0.659758420213572	0.877873134660784
GRCh38-TNFAIP1	0.0541853981379243	4.62865201255915	0.197552784365085	0.659760535912118	0.877873134660784
GRCh38-PIK3CA	0.0548508781790165	4.68703723854826	0.197459734533254	0.659835395878675	0.877873134660784
GRCh38-CATSPER2	-0.0976555567259966	3.04072307498911	0.197536643997854	0.65987384887822	0.877873134660784
GRCh38-TTF2	0.0691804253450148	3.81687417818719	0.19687875498972	0.66030328279472	0.878316118552805
GRCh38-METTL2B	0.05496384320446	4.66539775170143	0.196790044213829	0.660374798257861	0.878316118552805
GRCh38-ZRANB1	-0.0558128308554985	4.95191914552117	0.196434934733059	0.660661268989535	0.878508072445488
GRCh38-C17orf97	0.0781018709398579	3.33761805152151	0.19640289821949	0.66068712849338	0.878508072445488
GRCh38-PCNP	-0.0498975640711724	6.24943956511645	0.252560913028074	0.661002061987781	0.878815098432267
GRCh38-FKBP10	0.123900304655979	2.24835887295957	0.195729964070427	0.66123089971479	0.878899324129619
GRCh38-POGLUT1	-0.0672667055242001	3.59899821541041	0.195726756647456	0.661233494191226	0.878899324129619
GRCh38-ZNF16	0.0942775885031466	2.47722737409471	0.195553672791595	0.661473298871136	0.878923563970047
GRCh38-SLC5A5	-0.0657244382827199	5.88634477869111	0.195342673270041	0.661544362988684	0.878923563970047
GRCh38-CXorf40B	-0.108719843244935	2.69479149204642	0.195436723229363	0.661567933135293	0.878923563970047
GRCh38-SAMD4A	0.0853319320508703	3.6323155269111	0.195278378094958	0.661596437953265	0.878923563970047
GRCh38-YWHAQ	-0.0407693752007342	6.85104523869462	0.195185172528227	0.66167194675236	0.878923563970047
GRCh38-FAM50A	-0.0453243284774126	5.95380528954716	0.194318090261005	0.662375436782159	0.879746293861801
GRCh38-CXXC1	-0.0654624073534281	3.86425886927344	0.19400750003037	0.662727199977079	0.879992660813134
GRCh38-RNF207	-0.0807799177997345	3.75324180264695	0.242407869711487	0.662793160994993	0.879992660813134
GRCh38-TIMP1	0.0804683262455912	7.88733125727817	0.193779491209614	0.662813366726435	0.879992660813134
GRCh38-CLCN5	-0.0843238105447194	3.3706050285474	0.193714535268382	0.662965460589528	0.880082862001179
GRCh38-BAMBI	0.0877079775742904	3.26985354879534	0.193182132156541	0.663399003675381	0.880546615108153
GRCh38-COPS8	0.0519430465553411	4.9879339479784	0.192895616123916	0.6635336211129	0.880613529136892
GRCh38-LCMT2	0.116549146558753	2.45985430715368	0.192822888429772	0.663797633090829	0.880852131311241
GRCh38-RP11-1094M14.11	-0.0588662081002043	4.14979508708456	0.192334690160151	0.663991735719467	0.880997915776984
GRCh38-CD3EAP	-0.090573312723735	2.98484943760455	0.192173063520207	0.664123886445379	0.88106147462207
GRCh38-CERS6	0.0499756130262278	6.59989165086615	0.191801233187324	0.66442815869826	0.881195531261276
GRCh38-PPME1	0.0504619639223559	5.17750556272023	0.191743687899906	0.664475280079783	0.881195531261276
GRCh38-CALM3	-0.0482946898103212	6.26853780676125	0.191738458465654	0.664479562659845	0.881195531261276
GRCh38-TMEM45B	0.0534388220820005	5.93648572816809	0.191637839451059	0.664561976960957	0.881195531261276
GRCh38-TRIM41	-0.0803035319103146	3.30685393465012	0.191585386019885	0.664703563757505	0.881216602733415
GRCh38-OSER1	-0.052665191604249	4.56611292237736	0.191347611972028	0.664799839525573	0.881216602733415
GRCh38-CLNS1A	-0.0496683259382907	5.68434766729225	0.262338601806973	0.664830655533242	0.881216602733415
GRCh38-SLC39A9	0.0520812201653306	5.02197790721354	0.191028723464283	0.665061440832798	0.88140887060142
GRCh38-MFSD14A	0.0689906628228058	4.95729712418937	0.30777523626953	0.665187621033338	0.88140887060142
GRCh38-HPS6	0.0732091668849152	3.35862269116785	0.193477095698956	0.665228553801588	0.88140887060142
GRCh38-ETHE1	-0.0492582466634577	6.26002951727489	0.190708492762787	0.665324406126933	0.881424200566946
GRCh38-RNF13	-0.0475891952509799	6.17059572267497	0.190411813947244	0.665568266877111	0.88160154086355
GRCh38-PSTK	-0.11967325056654	2.4584732401542	0.293334679300813	0.665626866194167	0.88160154086355
GRCh38-PDE7A	-0.0805758791521296	3.66371739674357	0.19015896063014	0.665776283738698	0.881609057326766
GRCh38-PJA1	-0.0770413424455585	3.4893507451932	0.190060576508507	0.665857266856321	0.881609057326766
GRCh38-NEDD1	0.0694923205606323	3.83830856161561	0.189963207092967	0.665937439400951	0.881609057326766
GRCh38-XIST	0.058034312626674	7.41323394119457	0.189942388397794	0.666052720542936	0.881609057326766
GRCh38-UGGT2	-0.0714262626983486	4.28171930124034	0.284272736368798	0.666054041110994	0.881609057326766
GRCh38-RPGR	0.130975927691808	3.17947668655552	0.461341509869163	0.666162677058507	0.881641265081988
GRCh38-KLK10	0.0580694431910111	7.24401630051841	0.18935777233128	0.666436497189007	0.881892052081821
GRCh38-SLC25A33	-0.0636504016208489	4.30156831797445	0.189188503020336	0.666576195702465	0.881965315619481
GRCh38-CIZ1	-0.0759609986801128	3.93194153773411	0.188939850473131	0.666781544845857	0.882125413788485
GRCh38-C7orf55	-0.0536267351830281	5.15451214412705	0.18880806387701	0.666890445918634	0.882157890642181
GRCh38-ICT1	0.0463029259045875	5.21561407572855	0.188437805111168	0.667196650033371	0.882373858804651
GRCh38-SLC39A1	0.052334260878122	5.35258154449675	0.188317389381581	0.667296311232857	0.882373858804651
GRCh38-NFXL1	0.0851126926049633	3.99537297912153	0.382564435809404	0.667361416764375	0.882373858804651
GRCh38-PPP1R7	0.0432631552431825	6.32421391547866	0.18820277643715	0.667391205119984	0.882373858804651
GRCh38-SOWAHC	0.0628613382632576	4.24485346767058	0.187900139612267	0.667641939342009	0.882546112196873
GRCh38-MT1F	0.114648260046196	3.28067613264902	0.187841838235158	0.667690269621501	0.882546112196873
GRCh38-FBXO7	0.0506545421008721	5.5298264399558	0.187680043803051	0.667824439745888	0.882552848415657
GRCh38-FLRT3	0.0642145359238832	4.21449909464488	0.187632177960269	0.667864146334052	0.882552848415657
GRCh38-POGK	0.0495648965221292	4.62849488878185	0.187518253869274	0.667958675121147	0.882566244398857
GRCh38-NFRKB	0.0600973206261934	3.94689978971783	0.186708566308979	0.668631503657023	0.88334364139024
GRCh38-HLTF	-0.0639882050288675	4.4222503563459	0.193181479563555	0.668977223902232	0.883520203431894
GRCh38-ANKRD49	0.0634329026779447	4.06460130492929	0.186178280649452	0.669073099338528	0.883520203431894
GRCh38-GEMIN6	0.0651711665419507	4.24763564631982	0.186168896300248	0.669080920902055	0.883520203431894
GRCh38-ZNF641	0.102040481463541	2.52250011213819	0.186142311176334	0.669103080051692	0.883520203431894
GRCh38-TTLL5	0.0877694547292922	2.95737381995465	0.271412147655311	0.669441854404701	0.883665497039493
GRCh38-USP33	0.0462314567926096	5.6986498044983	0.185689929829411	0.669480436748572	0.883665497039493
GRCh38-PPOX	0.111434248547348	2.45151644816378	0.238613145347501	0.66960787873332	0.883665497039493
GRCh38-PKNOX1	0.0545746939453412	4.36537672246471	0.185515984880595	0.669625679663029	0.883665497039493
GRCh38-GALNT5	-0.0604811269093858	4.95652385338311	0.18557536030881	0.669672952713965	0.883665497039493
GRCh38-AMMECR1	-0.0538966455171601	4.16075064944261	0.187648556937429	0.669720092707499	0.883665497039493
GRCh38-HACE1	-0.118354243272242	2.41651836545054	0.185367627979098	0.669846420071617	0.883720683879018
GRCh38-FRMD8	-0.0640371757023491	4.36732568062179	0.185086547663416	0.669984604358379	0.883753681445345
GRCh38-TRIP10	-0.0466999532175659	5.8947910876847	0.185019793921599	0.670040441784294	0.883753681445345
GRCh38-MAK16	0.0802195783662207	3.73149627625835	0.22463017318005	0.670192097874088	0.883842239541893
GRCh38-POC5	-0.0896937829711973	2.85639163519777	0.203104695048171	0.670499925487216	0.88413670668835
GRCh38-RP11-96D1.11	0.0584050903334931	4.12519644344178	0.184030239043328	0.670869582793686	0.884342009038459
GRCh38-INVS	-0.117402802762388	2.24216932637012	0.184105824408595	0.670902585397244	0.884342009038459
GRCh38-POLR1E	-0.124292125237637	2.3638370950418	0.184220649576882	0.670909303854574	0.884342009038459
GRCh38-YAP1	0.0496598017662656	5.89359753608145	0.183719051861717	0.671130871956495	0.884441285944625
GRCh38-ZDHHC5	0.048486408051029	6.0016122731639	0.183654534493105	0.67118507705133	0.884441285944625
GRCh38-RRAS	-0.0585942728241735	5.65494276685968	0.296157727044048	0.671238333002724	0.884441285944625
GRCh38-CEACAM6	-0.102168813399439	9.48612771475261	0.183381120791324	0.671414914741033	0.8844720401193
GRCh38-STXBP2	0.047462090442891	5.3698499892391	0.183355054552225	0.671436837233216	0.8844720401193
GRCh38-WDR7	0.0746047893964061	3.56383787411223	0.192176764719601	0.671515394774072	0.8844720401193
GRCh38-GABARAP	-0.083831071411769	5.62178604021496	0.182984772191116	0.671748455991896	0.884667592590764
GRCh38-ZNF286A	0.143566539825513	2.24037064193169	0.284727480631056	0.67283415308944	0.885921052930625
GRCh38-SEC11C	-0.0454489454852481	6.47123913765265	0.181508040557407	0.672994967870645	0.885921052930625
GRCh38-STYK1	0.0986259233475136	2.90279576974999	0.181504933259093	0.672997597079197	0.885921052930625
GRCh38-ARHGEF1	-0.0807711016149578	3.20196779011988	0.181568984118989	0.673039086396425	0.885921052930625
GRCh38-OTUB2	0.092396951917596	3.14349690224445	0.180900611448078	0.673509446067019	0.886124179415986
GRCh38-CXXC5	-0.0486020101113587	6.90783317131165	0.226300389674885	0.67352683408935	0.886124179415986
GRCh38-TMEM44	-0.110699529158043	2.45644018200707	0.226135458034722	0.673689961739639	0.886124179415986
GRCh38-WWC3	-0.0526719389272057	4.8393432776778	0.180673985165553	0.673701655516305	0.886124179415986
GRCh38-DEPTOR	-0.0782505333661045	3.5530903139706	0.218821199259649	0.673753417687462	0.886124179415986
GRCh38-YPEL3	0.0784614238989195	6.5960995152778	0.575371214921028	0.673800854587249	0.886124179415986
GRCh38-KATNB1	0.105233536273183	2.82413384222204	0.180604297821872	0.673856182685063	0.886124179415986
GRCh38-RBFOX2	0.0419870557573851	5.52674395538649	0.180463250653925	0.673880514872439	0.886124179415986
GRCh38-NOC2L	-0.0592329476966223	4.72880830145438	0.180303175566659	0.674016460148772	0.886124179415986
GRCh38-PRSS23	0.0680543469469822	8.84215883966468	0.180266015102628	0.674048029249668	0.886124179415986
GRCh38-GEN1	-0.0968342490330967	2.55633327509224	0.180406961944643	0.674125451466207	0.886124179415986
GRCh38-CSRP2BP	-0.0898457846599166	2.75267798305532	0.20308817621708	0.674544512767754	0.88653287521633
GRCh38-DICER1	0.0444090110324239	6.4552157994864	0.179584953993038	0.674627298353963	0.88653287521633
GRCh38-PRRC2B	0.0416416587943468	6.43169302293981	0.179510524751109	0.674690682142548	0.88653287521633
GRCh38-ARHGAP1	0.0528785081039402	4.86634091929208	0.179362982528577	0.674816374804776	0.886586597193431
GRCh38-MRPS9	0.0514610082390048	4.75027992644611	0.17926354776274	0.674901118785323	0.886586597193431
GRCh38-DLG4	0.0864705753197306	2.59054488268344	0.179215070149691	0.67503742613315	0.886651570872031
GRCh38-CEP250	0.0777748147896775	3.71484924467993	0.178916056113814	0.67519748971322	0.886651570872031
GRCh38-E2F5	0.076577769010584	3.31152808355399	0.178739495417565	0.675348206470012	0.886651570872031
GRCh38-LRRC40	0.0861494203852527	3.37097865593042	0.178713082612131	0.675370760694859	0.886651570872031
GRCh38-EBLN2	0.122804119465681	2.24367980650487	0.235281740607079	0.675374489727156	0.886651570872031
GRCh38-MRPL12	-0.043022174414532	6.02058015626305	0.178293357851009	0.675729433907204	0.886966360569351
GRCh38-SNX1	-0.0413174725680686	5.54284702123879	0.178229679153725	0.675783893767124	0.886966360569351
GRCh38-PRSS22	0.0677718658240754	8.30677836339604	0.178082119467917	0.675910135314911	0.88700873674824
GRCh38-PDIA5	0.0928102405611075	2.68504508579543	0.17810429254866	0.675985812955008	0.88700873674824
GRCh38-TMEM170A	0.0484653143082901	5.32971329104289	0.177615184591889	0.676310019539785	0.887266883373857
GRCh38-ZNF10	-0.115203874190917	2.35862093246216	0.177586916875468	0.676428745085077	0.887266883373857
GRCh38-C1orf198	-0.075935894464439	3.64348064869446	0.177466984503575	0.676437068382077	0.887266883373857
GRCh38-TAF11	0.0448034429189535	5.4676971364089	0.177289370398044	0.676589415887133	0.887337197796055
GRCh38-CAPZA1	0.0441404959706496	7.07879243769319	0.177104967460079	0.676747681938702	0.887337197796055
GRCh38-CTTNBP2	-0.0898716100656851	2.93193295246938	0.208386683787895	0.676866030906511	0.887337197796055
GRCh38-DDX56	-0.058011241881086	4.64974845442283	0.176809861690677	0.677001162749542	0.887337197796055
GRCh38-SAA2	0.123393262742401	10.9220593635219	0.176768916148409	0.677036352622398	0.887337197796055
GRCh38-CDC73	-0.0498101162596095	5.72476149499561	0.176648528319165	0.677139845565879	0.887337197796055
GRCh38-COIL	-0.0550763327833795	5.0885181127244	0.176635000408512	0.677151477611339	0.887337197796055
GRCh38-CHPF	-0.0430964598708535	5.5732520927244	0.17660076558221	0.677180916958483	0.887337197796055
GRCh38-CHST6	0.0606874701804011	4.61231723396441	0.176477626397949	0.677286835166348	0.887337197796055
GRCh38-OFD1	-0.049516237889476	5.47067280697982	0.176371579485103	0.677378086435209	0.887337197796055
GRCh38-WRN	-0.0630015230504103	3.65902133260883	0.180902962450331	0.677423999541376	0.887337197796055
GRCh38-OPA3	0.0683659210977255	4.12520609006984	0.215232351705649	0.677585377207762	0.887437429535226
GRCh38-RBM39	0.0483911390553442	8.14388572015586	0.175908687577143	0.677776775544584	0.887499220244539
GRCh38-UNC13B	0.0740038101505216	4.05348744874095	0.175988181611959	0.677802282663333	0.887499220244539
GRCh38-DUSP10	-0.0853962707625599	6.14925543401213	0.175633525586679	0.67801406629255	0.887665386240297
GRCh38-MIRLET7BHG	-0.106261917872482	3.06660393611532	0.175504318128108	0.678219440808254	0.887823120787673
GRCh38-PUDP	-0.0995407845829486	3.95851310059444	0.527721429181224	0.678329392171581	0.887855917813567
GRCh38-TCHP	-0.0710217668533038	4.13704848698186	0.174984250555971	0.678574850804754	0.888040466648266
GRCh38-CELF2	-0.0632495118415719	4.58619621619677	0.175013130446836	0.678643608209256	0.888040466648266
GRCh38-VTI1A	0.0603073472234121	4.02556373970404	0.198120943400933	0.678797385428013	0.888040466648266
GRCh38-RP11-400F19.6	0.0909208823345972	2.84952711028352	0.17482061334071	0.678810048803427	0.888040466648266
GRCh38-PAPOLG	0.111861904801741	3.70592618657389	0.524374368188477	0.679155886432748	0.888381771146176
GRCh38-SDE2	0.0687289360845397	3.95992996147698	0.173628072961081	0.679750164065438	0.888838889441577
GRCh38-GPR137	0.0722109768756395	4.1103098571916	0.173584202349822	0.679788274127616	0.888838889441577
GRCh38-DYNLT1	-0.063002977741992	8.6288154833961	0.173522847148089	0.679841582436334	0.888838889441577
GRCh38-NSMF	0.087495358058378	3.23493355326256	0.173471305883333	0.679979636630916	0.888838889441577
GRCh38-STX10	-0.0489787440438168	5.47232712241782	0.173326172707384	0.680012537389834	0.888838889441577
GRCh38-OCRL	-0.0642632217884218	3.63573574720869	0.173430265060097	0.680015294934218	0.888838889441577
GRCh38-SDHAF4	0.075907008098894	3.47393061278812	0.173183917096513	0.68013626118099	0.888885905952361
GRCh38-MAP4	-0.0472032372903711	5.83280791029763	0.173058749069183	0.680245172913905	0.888917158357318
GRCh38-PPL	-0.0530288235578798	6.16056052774737	0.172547632476715	0.680690389853407	0.889288237049143
GRCh38-PPM1A	-0.0480138365718114	5.24272001488244	0.172537515853319	0.680699209942473	0.889288237049143
GRCh38-TVP23B	0.0536707495776894	4.37189731768069	0.172388388423281	0.680829260705692	0.88932088895532
GRCh38-NUP43	-0.0996055051110008	3.34555201522648	0.391118288798626	0.680894277860513	0.88932088895532
GRCh38-CCDC28A	-0.053554856211457	4.58130875572304	0.172011741954304	0.681158020857163	0.889554268497029
GRCh38-RNH1	0.0390048852926062	6.53081296525282	0.171731436645882	0.681402963485806	0.889763040596149
GRCh38-HAGHL	-0.148758123429685	2.45131581895328	0.171293400645973	0.681878816377697	0.890260130319878
GRCh38-SQSTM1	-0.0833607001110204	9.89872215964637	0.171101940891335	0.681953901701333	0.890260130319878
GRCh38-DLG1	0.0399001349331166	6.68629438926231	0.170763851667059	0.682250291205309	0.890437290907231
GRCh38-UBE3B	0.0527065792161295	4.38537834303775	0.17067501222647	0.682328230446212	0.890437290907231
GRCh38-GLIPR2	0.0572093894463684	4.224479681568	0.170630976474776	0.682459278891786	0.890437290907231
GRCh38-HTATIP2	0.0467048454524972	5.99562732368509	0.170525472271898	0.682459476371402	0.890437290907231
GRCh38-TNFRSF1A	-0.0531629402475349	6.63257439683032	0.170388007566121	0.682580183940611	0.890437290907231
GRCh38-UBAP1	0.0550331447175149	5.09508423294206	0.170364906700442	0.682600474393122	0.890437290907231
GRCh38-ZNF236	0.0693329750896576	3.41117201082842	0.170051860392615	0.682875595488337	0.890595479146491
GRCh38-AK2	0.0408717761868258	6.18845485532234	0.170033138746896	0.682892058450536	0.890595479146491
GRCh38-GSTCD	0.0891225530927293	3.42287953849389	0.241880628064129	0.683038934180257	0.890675956815103
GRCh38-TRAM2-AS1	0.0970180587861173	2.63344694170884	0.169466727264369	0.683482692894406	0.891143498602381
GRCh38-GLRB	0.094305379269125	2.30611123938437	0.169070977713184	0.683739576056483	0.891161803055461
GRCh38-AMD1	0.0474253699397996	6.9553764637753	0.169058160047905	0.683750885553249	0.891161803055461
GRCh38-UTP18	0.0633131661852861	4.64017550697488	0.168919216514428	0.68387351283443	0.891161803055461
GRCh38-RP5-1148A21.3	0.129761322130007	2.22195399960398	0.281891123634539	0.683920267051599	0.891161803055461
GRCh38-FBXO42	-0.05914705772594	4.1904732025734	0.168790977288865	0.683986745348632	0.891161803055461
GRCh38-IFT27	0.0490734788997124	4.6047396712775	0.168731172901707	0.684039568608885	0.891161803055461
GRCh38-SNRPN	-0.050725666559167	6.0223159785192	0.168670437151286	0.684093225753417	0.891161803055461
GRCh38-PSMD7	-0.040543462896734	7.06816499428761	0.168318074822303	0.684404744907976	0.891283546398378
GRCh38-ZNF750	0.0630311901959242	4.71918864707197	0.168248063070925	0.684466686957325	0.891283546398378
GRCh38-TSC22D2	-0.0678556515985474	4.84533732175411	0.168237035139616	0.684476445163747	0.891283546398378
GRCh38-CCDC88A	-0.0875811132030992	3.45889851480844	0.168253724322114	0.684553362903399	0.891283546398378
GRCh38-TRMT13	0.0702548721510816	3.64224866735992	0.167996581440173	0.684689307007918	0.891283546398378
GRCh38-IGIP	-0.141873837107846	2.96921787760703	0.525920776515087	0.684840491455738	0.891283546398378
GRCh38-RORC	0.0968113491057148	2.65165459154778	0.167832536472372	0.684926187448566	0.891283546398378
GRCh38-VPS25	0.0461730378539452	5.61640596178844	0.167705498426819	0.684947227601899	0.891283546398378
GRCh38-GLTSCR2	-0.0531856018810356	6.05488653879693	0.167615678293693	0.685026867699864	0.891283546398378
GRCh38-KIF26B	-0.121057899226947	2.39815479444392	0.167565576996554	0.685071301481957	0.891283546398378
GRCh38-PGAP1	0.0892765595361874	2.6727252979385	0.167609138043673	0.685124156578367	0.891283546398378
GRCh38-THOC5	0.0710591839138116	3.48639311908667	0.16732594432586	0.685283934372709	0.8912901450815
GRCh38-UPF3B	-0.0522035654751247	4.81303304438943	0.167308206994087	0.685299680302194	0.8912901450815
GRCh38-YY1AP1	0.0558962192778686	4.73235226568438	0.166937624972163	0.685628880313277	0.891607414861509
GRCh38-ADAM15	0.0468275642878417	6.34310450456212	0.166553012464187	0.685970996991008	0.891778372193168
GRCh38-CDIPT	0.0496066554049441	4.70878511146092	0.166506291990169	0.686012586817767	0.891778372193168
GRCh38-AP4M1	0.0916204388762493	3.27960742903627	0.281585899248996	0.686016160288204	0.891778372193168
GRCh38-ZNF503	-0.0554833331201712	4.92098716204845	0.166078507107301	0.686393712201459	0.892158270221583
GRCh38-DAAM1	-0.0413102233643543	6.64667070159156	0.165800380713404	0.686641810991716	0.892369834640408
GRCh38-RASA2	-0.0593547759834871	4.24694705878637	0.165415808048592	0.686985265156061	0.892705256337238
GRCh38-FAM43A	0.117834093604539	2.90541530014281	0.283319561981225	0.687081717702225	0.892719667502779
GRCh38-TANGO2	-0.104404767838617	2.61833047700409	0.165224846540724	0.687246742877082	0.892790433738927
GRCh38-ITGB4	-0.0518059961250983	5.23891473371206	0.165056116756118	0.687306921211714	0.892790433738927
GRCh38-IRX5	0.0611278103067149	4.47270227181462	0.164882987348797	0.687461889333274	0.89286975222184
GRCh38-BTG1	0.0493695408350962	8.24294346278817	0.164714005566165	0.687613236682109	0.89286975222184
GRCh38-ZBTB22	0.0840090735661496	2.981570701625	0.164911196477742	0.68762411401747	0.89286975222184
GRCh38-HEMK1	0.0794830307040548	3.01470413887114	0.164214088031085	0.688151966602996	0.893377709069507
GRCh38-DLAT	0.0515213186557966	4.69349709902427	0.164075248333085	0.688186156460504	0.893377709069507
GRCh38-MBTPS2	-0.0845863193481833	3.41517667784467	0.163978685022638	0.688272880209682	0.893379394468518
GRCh38-PAN2	0.0811900049693243	2.65537463401676	0.16398883379109	0.688450659865917	0.89345563956831
GRCh38-ADAM10	-0.0414412897372434	6.28037600210249	0.178512130850658	0.688502486066266	0.89345563956831
GRCh38-PRDM16	-0.0834596497625806	2.62537155430882	0.163627189601555	0.688679081094726	0.893530360244996
GRCh38-TMEM53	0.0613715621880528	3.85959214532776	0.163314054551237	0.688870597299277	0.893530360244996
GRCh38-SLC25A17	0.0713724515679786	4.08530019117245	0.163303354480401	0.688880231720257	0.893530360244996
GRCh38-RNF19A	0.0755614653782382	7.02354674034629	0.573815599461908	0.688901825841978	0.893530360244996
GRCh38-PITPNM1	0.0577879730803272	4.14466615782756	0.163190194568003	0.68907227962364	0.893602667381687
GRCh38-FGD5-AS1	0.0462227977112738	5.2521384673547	0.162953057857248	0.689195845066991	0.893602667381687
GRCh38-CPSF4	0.0790397277227044	3.0817911835706	0.163032951091659	0.68921391423797	0.893602667381687
GRCh38-PLK2	0.0659834540499465	8.81374341327316	0.162805736926699	0.689328697870532	0.893640699433498
GRCh38-MAPKBP1	-0.0756649159923921	2.94924376492921	0.162801587783977	0.689422456195822	0.893651468380751
GRCh38-DHX40	-0.0580554526323203	5.17386090844599	0.162552239816483	0.689557463791674	0.893715696657991
GRCh38-IQSEC1	0.0538425837962643	4.45920664163626	0.162379841621431	0.689713161749097	0.893806721880057
GRCh38-ARFRP1	0.0641150351428685	3.9973609499424	0.16210233037488	0.69005379312235	0.894137352059662
GRCh38-PPIC	0.04789804430336	7.26606683547883	0.161790336958332	0.690246290764982	0.894275979784463
GRCh38-TMEM9	-0.0446588108548807	5.31547841828465	0.161356051837677	0.690639769192519	0.894533717326314
GRCh38-FA2H	0.100182168506688	2.95122142859183	0.161410288249062	0.69068018153713	0.894533717326314
GRCh38-CHCHD6	-0.0688874086188523	3.82109925262277	0.1612586756127	0.690728080360416	0.894533717326314
GRCh38-POLRMT	0.0731552048461056	3.30573943458931	0.161292039483733	0.6907873686295	0.894533717326314
GRCh38-SF3B1	0.0431661148641116	7.3550739182834	0.161009580820808	0.690954127659551	0.894638884123262
GRCh38-SH2B1	-0.0671266425120413	3.56867815535981	0.160743774102351	0.691195565452126	0.894840706053272
GRCh38-GYS1	0.065809684341473	3.48557139566283	0.160631680305304	0.691297452307564	0.894861833919112
GRCh38-MTF2	0.0465381911668935	5.35196484534005	0.160346153253468	0.691557167307736	0.895087234616869
GRCh38-MPI	-0.0965997341302928	3.53202485169275	0.323845145746949	0.691800967501246	0.895161465639
GRCh38-MPV17L2	0.089232143541015	3.13014830486835	0.160043830287352	0.691832453546336	0.895161465639
GRCh38-CBFB	0.0798663311327834	4.17752039708885	0.30708382064523	0.691871306823488	0.895161465639
GRCh38-ERGIC3	-0.0504536604272381	6.85864707639503	0.159351580472747	0.69246393767142	0.895738505892528
GRCh38-KMT5B	0.0405875411066746	5.85943603991199	0.15932457606521	0.692488603953058	0.895738505892528
GRCh38-SLC44A3	0.0586597316567337	4.3554343232425	0.159146928383063	0.692650931006442	0.895787956895957
GRCh38-NUS1	0.0521095899080178	5.26716894506018	0.159085853494252	0.692706763043267	0.895787956895957
GRCh38-CTD-3252C9.4	-0.0786470233071884	3.13660990167037	0.159098794747372	0.692783801431871	0.895787956895957
GRCh38-TRMT2A	0.0721343198470283	3.25031009062662	0.158884802208685	0.692890643604289	0.89581534810405
GRCh38-COMMD5	0.0509582708425446	4.59810803649587	0.158648624620834	0.693106823445795	0.895984074115714
GRCh38-CEP89	0.0605865283611063	3.82009427460553	0.158461255782965	0.693278460446093	0.89606825337709
GRCh38-DNAJC8	-0.0441133775623064	6.8040933430329	0.158390498871807	0.693343307164602	0.89606825337709
GRCh38-RP11-706O15.1	0.0904874321486593	2.68844022516512	0.158451940884691	0.693470351116498	0.896121701714609
GRCh38-FBXO18	-0.0487034383368353	4.72610121124588	0.157967714314631	0.693731128662365	0.896277320597802
GRCh38-FOXE1	-0.119419460415503	2.56367727836982	0.158030337961397	0.693762183040659	0.896277320597802
GRCh38-AGK	-0.0811013555814962	3.00827449160302	0.15748155276796	0.694266198484428	0.896817675858468
GRCh38-ZNF587B	-0.0855259481744966	2.8249520568115	0.157134004763319	0.69449766385784	0.897005874845658
GRCh38-ASL	0.05671528556091	3.96974315598205	0.156623860695625	0.694967869449932	0.897139460664482
GRCh38-KANSL1	-0.0453610009708087	5.51439601564986	0.156584952755322	0.695003767806288	0.897139460664482
GRCh38-HCCS	-0.0481189853884695	5.33978961927549	0.156492358665741	0.695089220438214	0.897139460664482
GRCh38-TMEM175	-0.0698306654988398	3.59114767550628	0.156459354397867	0.695119686295944	0.897139460664482
GRCh38-MANBAL	0.0515542631306908	4.76930907149182	0.181369105511696	0.695165933473246	0.897139460664482
GRCh38-TNKS	0.0454480534020399	4.69626850077761	0.156014443516371	0.695530742871528	0.897139460664482
GRCh38-SF1	-0.0378585491305125	6.66140144533578	0.155941789605534	0.695597932945518	0.897139460664482
GRCh38-CAPRIN2	-0.0945308670896692	2.65330555044591	0.155937499325446	0.695689784639724	0.897139460664482
GRCh38-DEF6	-0.114491977896234	2.23466802619648	0.155919164609218	0.695706737916916	0.897139460664482
GRCh38-SPRYD3	0.0572983551714043	3.93010813219064	0.155789407033484	0.69573891480114	0.897139460664482
GRCh38-C1orf131	-0.0490466700264615	5.10272708070602	0.155571422490785	0.695940729629692	0.897139460664482
GRCh38-NEU1	-0.0388805385804214	5.67493413699196	0.155420379064119	0.696080665111811	0.897139460664482
GRCh38-NFE2L2	0.0589885175725977	8.89196139579225	0.155416750945872	0.696084027382746	0.897139460664482
GRCh38-NSMCE4A	-0.0625351417641643	4.45501743301578	0.155399066139606	0.696100417001282	0.897139460664482
GRCh38-EPB41L4B	-0.0646709036208342	4.3148494027565	0.21796323970733	0.696143351113849	0.897139460664482
GRCh38-ARGLU1	-0.0442503953903021	7.30551974765176	0.155331902763268	0.69616267136627	0.897139460664482
GRCh38-PUS7L	0.0504057845421316	5.03288436234724	0.155196533205433	0.696288194122824	0.897139460664482
GRCh38-UBE2W	-0.0471067078482667	5.25510939638303	0.155144547182284	0.696336415541792	0.897139460664482
GRCh38-PGM1	-0.0854654316960253	5.00184347852888	0.516561350988446	0.696366601606373	0.897139460664482
GRCh38-RAB4B	-0.0444098387640307	4.91767693134686	0.154961381676805	0.696506391662804	0.897139460664482
GRCh38-RP11-332H14.2	0.0929976956950187	2.66204273692784	0.230619315446367	0.696506463012084	0.897139460664482
GRCh38-MEX3D	0.0644970017908841	4.12639967452131	0.155032401461101	0.696528071786382	0.897139460664482
GRCh38-HLA-DQB1	-0.0684322429198468	5.83524728865033	0.15486195543153	0.696598707184101	0.897139460664482
GRCh38-LIN54	-0.11492769770378	3.41353614963139	0.375291682835887	0.696659931158563	0.897139460664482
GRCh38-MEAF6	-0.0376166575742817	5.95031572843234	0.154649590099244	0.69679599975383	0.897204206528633
GRCh38-LURAP1L	-0.0453114531904083	5.52605657570187	0.154477754753679	0.696955753903764	0.89729943054605
GRCh38-CEP162	0.0757215106781549	3.03510059108218	0.154207173781885	0.697207520003807	0.897458821788526
GRCh38-ZDHHC21	0.0544024326051743	4.62930025848413	0.154047073084137	0.697356608588123	0.897458821788526
GRCh38-FAM20B	0.0544037446765985	4.54484772034555	0.153971431876177	0.697427078223243	0.897458821788526
GRCh38-TMEM263	0.0424398977228282	5.30437693068486	0.153810851838087	0.697576745917781	0.897458821788526
GRCh38-MZF1	0.0554190072612052	3.95418802282985	0.15367859566405	0.697700082472372	0.897458821788526
GRCh38-TUT1	-0.0949282630326463	2.34099085247867	0.153499927381949	0.69795391646998	0.897458821788526
GRCh38-CIC	-0.0833422207423742	4.12744502332447	0.37630221865594	0.698122350752962	0.897458821788526
GRCh38-WDR34	0.059308709026646	4.47527097230413	0.153191785591628	0.69815459116908	0.897458821788526
GRCh38-UBE2R2	-0.0384650112581647	6.2687503010946	0.153113884165762	0.698227401135695	0.897458821788526
GRCh38-LINC00909	-0.0697874863953973	3.39371222384236	0.154944111359144	0.698302085434003	0.897458821788526
GRCh38-RP5-862P8.2	-0.120877175303755	2.26483961525734	0.153040638439046	0.698382852311836	0.897458821788526
GRCh38-EAPP	-0.035134373221428	6.12115829588341	0.152891805763152	0.698435082721559	0.897458821788526
GRCh38-MYNN	0.0615128612899675	3.99819581136851	0.152885051103551	0.698441402226553	0.897458821788526
GRCh38-PRSS27	-0.0794929690619651	2.95266455959221	0.168802297146172	0.698452257431723	0.897458821788526
GRCh38-CCHCR1	0.0920947409377339	2.74903821035537	0.152958318462209	0.698459810688602	0.897458821788526
GRCh38-APEX1	-0.060664746364737	6.9181725463982	0.410696657997677	0.698554466689978	0.897458821788526
GRCh38-ACACA	-0.0450263837133436	5.24779788225913	0.152699171987757	0.698615369891327	0.897458821788526
GRCh38-PPP6R1	0.0472535270156931	4.98077957898061	0.152685827175627	0.698627864256783	0.897458821788526
GRCh38-RPL28	-0.103688384321104	11.1685660018259	0.15250620184285	0.698796103815196	0.897458821788526
GRCh38-SNRPB	0.0538590699875842	7.2564782173336	0.152109407014322	0.699168153897895	0.897458821788526
GRCh38-FAM8A1	-0.0566954068998825	3.98072158128427	0.152052751312707	0.699221322221741	0.897458821788526
GRCh38-TPD52L2	0.044739785292737	5.02749649431137	0.152030011775817	0.699242665272769	0.897458821788526
GRCh38-TYSND1	0.0751118810706853	3.22424355457844	0.151994222525454	0.699276260363247	0.897458821788526
GRCh38-KLHL42	0.0509764537201151	4.03056994607461	0.151989643677053	0.699280558822488	0.897458821788526
GRCh38-RNF208	-0.0593492180685852	3.96729974922343	0.151856697917333	0.699405396202371	0.897458821788526
GRCh38-CFAP70	-0.108582421258435	2.41102228158726	0.151930978647223	0.699514762254638	0.897458821788526
GRCh38-MED7	0.0515378961136649	4.16304533585927	0.151695264425705	0.699557068793932	0.897458821788526
GRCh38-MORC3	0.0459849210351807	5.39597119071754	0.151660919313493	0.699589349298641	0.897458821788526
GRCh38-SLC35C2	-0.09775676931537	4.57192861972836	0.639057472313543	0.699624132339741	0.897458821788526
GRCh38-MIF4GD	-0.0896928010661778	3.93016910695139	0.324285759497503	0.699654023144182	0.897458821788526
GRCh38-NDFIP1	-0.0349186542767364	6.82174146727493	0.151229324952666	0.699995359547372	0.897766865494667
GRCh38-C15orf52	-0.0773319341354082	3.02823888399278	0.151154451960452	0.700065862316792	0.897766865494667
GRCh38-CHERP	0.0621132072576512	4.08769075888833	0.218080116986069	0.700220338295164	0.897854867323544
GRCh38-CGNL1	-0.100237802469789	2.52737986581648	0.150985078482676	0.700311747277489	0.897861990073309
GRCh38-FUBP1	-0.0401772078215385	5.88034221802494	0.150542183144105	0.700643152273512	0.898176769609755
GRCh38-PPP1R2	-0.0349096736216873	6.23236418067559	0.14994629492116	0.701206300458607	0.898754923339952
GRCh38-THOC6	0.0856486532197717	3.08350976036303	0.175054659023416	0.701266033128132	0.898754923339952
GRCh38-ZNF721	0.0411809915419664	5.38874600261516	0.149722088536755	0.701418522532379	0.898764823951064
GRCh38-TMCO4	0.0512238105042766	4.58861947878079	0.149693454687319	0.701445639040791	0.898764823951064
GRCh38-ZNF146	0.0449230486430781	5.46218137584512	0.14959115285703	0.70154254422731	0.898778871435649
GRCh38-GOLGA7	-0.0454960677854855	5.77469132205748	0.149316476701277	0.701802919866535	0.899002319446868
GRCh38-CNTN3	0.0823580955836144	2.86047385130474	0.149247072758687	0.701954525036566	0.899043373369815
GRCh38-TRIP11	-0.0424953085905032	6.86929269331078	0.148903104776008	0.702195291476984	0.899043373369815
GRCh38-KYNU	0.0681402174512595	6.67084388848968	0.148865641801368	0.702230882259564	0.899043373369815
GRCh38-FAM134A	-0.0504114929916269	4.9847204717998	0.148844990716687	0.702250503524873	0.899043373369815
GRCh38-SLC39A11	0.0732189633176515	3.74971995793453	0.214927755724237	0.702264803696502	0.899043373369815
GRCh38-RPL41	-0.0940817281335805	11.1736953153057	0.148597105194949	0.702486150162341	0.899180757842712
GRCh38-SKIV2L	-0.0873678808714227	3.37887759118572	0.229711446039592	0.702544078440696	0.899180757842712
GRCh38-DVL2	0.0657799316220212	3.41508374107456	0.148354556674826	0.702716942687245	0.89929194647861
GRCh38-AVL9	0.0406335770889828	4.87071048843263	0.148056812139992	0.703000553398949	0.899461347582613
GRCh38-STAT6	0.0549305607654434	5.13820523305849	0.148035015081212	0.703021328661339	0.899461347582613
GRCh38-CLEC2D	0.094844173351443	2.51834823731701	0.155226092596711	0.703176796845694	0.899490153062511
GRCh38-UBQLN4	-0.0793602587412386	3.77124821701311	0.302396622524012	0.703215862635216	0.899490153062511
GRCh38-OAZ2	-0.0479121520537115	5.13576504826395	0.14719685636948	0.703821536605557	0.900068780912147
GRCh38-FAM122B	-0.0788560699334153	2.76869034967606	0.148304929105973	0.70384036051822	0.900068780912147
GRCh38-SDAD1	0.0491533118395145	5.29880062936055	0.147038510728849	0.703973006927371	0.900124489555813
GRCh38-TMEM40	-0.0574481228293403	4.62058699000986	0.146951724562903	0.704056064693684	0.900124489555813
GRCh38-SLC22A5	0.0685915967915097	3.47494133588397	0.146837035568741	0.704165869873016	0.900154830354725
GRCh38-PIGK	-0.0595032896944507	3.98485834287259	0.146642033063463	0.704352681906721	0.900283591711133
GRCh38-EHMT1	0.049205712075648	5.53675563276554	0.14605324712577	0.704917606416097	0.900842863139643
GRCh38-ZNF655	-0.0473972280264758	4.9307671873696	0.146006499125434	0.704962515962405	0.900842863139643
GRCh38-OMA1	0.0721169278398992	4.79520229609615	0.343922300320821	0.705444969154812	0.901144215259026
GRCh38-SRFBP1	-0.0393317178226025	5.44279138475411	0.145497431757526	0.705452099379681	0.901144215259026
GRCh38-RP3-394A18.1	0.0879702934763149	2.96779276129524	0.145492501748692	0.705456845508285	0.901144215259026
GRCh38-VPS50	0.0611037532043333	3.74286097996336	0.14537774888388	0.705567344426882	0.901167986552694
GRCh38-ZMYM6	0.0630699594835079	3.25822204451377	0.145294233709662	0.70564779516925	0.901167986552694
GRCh38-CLN5	-0.0531339803260632	4.95691867038863	0.196046813824257	0.705807219122631	0.901172570186529
GRCh38-CCDC160	-0.0652885384450018	3.57949860595011	0.145130979373144	0.705889589322015	0.901172570186529
GRCh38-FAM109A	0.0812928359656879	2.45493264635134	0.145132188716753	0.705978609468095	0.901172570186529
GRCh38-MSL1	0.0488405161413636	5.43330565750725	0.144933014060847	0.705996066890249	0.901172570186529
GRCh38-NELFCD	-0.0546910778203097	4.56131248861189	0.144338619834496	0.706570241959116	0.90170531192814
GRCh38-MBNL1	0.0382636408845368	6.39857171689806	0.152942685954707	0.706585870266887	0.90170531192814
GRCh38-CCDC51	0.062699445387203	3.51184843186458	0.143923364695417	0.706972177561901	0.901866645980882
GRCh38-TSC22D1	0.0479315473985003	7.26287698963546	0.143906111152234	0.70698889208237	0.901866645980882
GRCh38-CACNB3	-0.0862474428952275	2.78437013719522	0.143787199339984	0.707188140371117	0.901866645980882
GRCh38-AUP1	0.0407489738705336	6.40577561325016	0.14368258544861	0.707205538600672	0.901866645980882
GRCh38-ZNF134	0.0676255539655254	3.83588548769695	0.143499827869233	0.707382815410134	0.901866645980882
GRCh38-TMEM104	-0.100418602138265	2.59889155970357	0.257696438485984	0.707413645260539	0.901866645980882
GRCh38-NDUFA6	-0.0445500144413237	7.48000214832019	0.143460299271377	0.707421175608995	0.901866645980882
GRCh38-LRRC75A	-0.0791900484366086	4.2070359342139	0.143379812870119	0.70749930171436	0.901866645980882
GRCh38-PRSS36	-0.0968045334955399	2.45656731013455	0.166431630275571	0.7076940943713	0.901866645980882
GRCh38-MED27	0.0543111668538542	3.95034444103814	0.143099836121837	0.707771264161236	0.901866645980882
GRCh38-XPO5	0.0622049654392091	3.64969506107073	0.143165261733216	0.70779150316398	0.901866645980882
GRCh38-C1orf56	-0.0673231272721056	4.82890645968392	0.142903309198482	0.707962347855661	0.901866645980882
GRCh38-ZNF33B	-0.0650080970807752	4.11619102052163	0.208855784002052	0.708034145464047	0.901866645980882
GRCh38-DNTTIP1	0.0476630188948638	4.91376168726109	0.142822865789437	0.708040606676422	0.901866645980882
GRCh38-DGCR14	0.0787530215828897	2.87192538630289	0.142779934815891	0.708082382123776	0.901866645980882
GRCh38-TMEM117	-0.0876889962600478	2.39881235216309	0.142856002841427	0.708092085499046	0.901866645980882
GRCh38-CEBPD	0.0442581311778623	8.13594056570302	0.142644586036017	0.708214135030076	0.901912253305471
GRCh38-CHKA	-0.0443413578761881	5.67554027470408	0.142421165362636	0.708431776861677	0.902079571705761
GRCh38-PIKFYVE	-0.0552989446948739	4.28267916045681	0.192921529127933	0.708701293045462	0.902125065591074
GRCh38-GLCE	-0.0540136535973606	4.47061943564145	0.142143701329227	0.708702336791998	0.902125065591074
GRCh38-SMAD3	0.0400348641313848	6.08032006521539	0.142095788056416	0.708749088479205	0.902125065591074
GRCh38-EFHC1	-0.0932600425102184	2.74047279662322	0.142065682644298	0.708861931548683	0.902125065591074
GRCh38-TTC39A	0.0597728953625289	4.33896702967381	0.141673688063256	0.709161346124652	0.902125065591074
GRCh38-ELAC1	0.0940991848578429	3.15286578251319	0.221010450024642	0.709231774138544	0.902125065591074
GRCh38-PDE9A	0.0784249214724332	3.25806307654634	0.169758501956423	0.709302635991352	0.902125065591074
GRCh38-NEIL1	0.061753780814733	3.93021921424124	0.141526790982734	0.709304982928433	0.902125065591074
GRCh38-EIF4ENIF1	0.0638182411742214	3.84126312810134	0.141488619226141	0.709342321464873	0.902125065591074
GRCh38-BRWD3	-0.0497105803130159	4.59390189462589	0.141387437160303	0.709441322830267	0.902125065591074
GRCh38-KLF6	-0.0537793491132781	8.59789016257304	0.14136719988839	0.709461128811858	0.902125065591074
GRCh38-CCZ1B	0.0742222857644394	3.93191439414687	0.141324784735666	0.709502645294185	0.902125065591074
GRCh38-NUBPL	0.0762048476377587	2.83665079701309	0.141234914604938	0.709673827942679	0.902130835531501
GRCh38-MAP2K2	-0.043211501112159	6.94633687082704	0.14084051096536	0.709977165085145	0.902130835531501
GRCh38-PRKAA2	-0.0400482556593149	5.87518238543568	0.140802216854702	0.710014727716704	0.902130835531501
GRCh38-PLXNB1	-0.0487811540985109	4.56313585823316	0.140768508901553	0.710047796632465	0.902130835531501
GRCh38-ENKD1	0.0737019377039918	2.89894947680243	0.140591796554445	0.710221233051969	0.902130835531501
GRCh38-INPP1	-0.0502343803143916	4.63418825990089	0.140519394488964	0.710292328938207	0.902130835531501
GRCh38-SLC30A7	-0.0460993820186287	5.4520204389531	0.140425863365052	0.710384203735734	0.902130835531501
GRCh38-GALK2	-0.0746214707012719	3.78493560586678	0.222116527610419	0.710433078993951	0.902130835531501
GRCh38-TOP3B	-0.0640525283129285	3.25083663525677	0.140341234972707	0.710467363634075	0.902130835531501
GRCh38-TMEM39B	0.100922516993151	2.40773216614319	0.195147167458206	0.710471320243079	0.902130835531501
GRCh38-IFT22	-0.0599125895575577	4.30780567991235	0.140322752203369	0.710485529502324	0.902130835531501
GRCh38-ALCAM	-0.0623694747727281	9.03599738816654	0.140264969314045	0.710542330490818	0.902130835531501
GRCh38-ATP13A4	0.0824709934374815	2.60238444558148	0.140333343780107	0.710646544988462	0.902153625575302
GRCh38-IPP	-0.0619362396307245	3.93613132614477	0.174516563958095	0.710975643343937	0.902461861644726
GRCh38-ACTA2	-0.0875080114799616	2.28655166315811	0.139639803651988	0.711157730372245	0.90253996718057
GRCh38-PAPD4	-0.0443146955738664	4.61266031066459	0.139587002223928	0.71120977907201	0.90253996718057
GRCh38-GTF2IRD1	0.0661312372106704	3.47891985899478	0.139445997575921	0.711348828768807	0.902606897751053
GRCh38-PGAP3	-0.0947560228261426	2.29744811918774	0.139158143014307	0.711715457955491	0.902962545104758
GRCh38-PDCD2L	0.0805996603708034	2.72894846835417	0.138977090587616	0.711811813502026	0.902975248132483
GRCh38-ZNF248	-0.0701818644170469	3.3231886549178	0.138614871226663	0.712170069480255	0.903320143920498
GRCh38-ARHGEF17	-0.0748895169474852	3.09806862637406	0.138475366860308	0.712390482391982	0.903490136412243
GRCh38-C1orf115	0.109409543353933	3.14395610199248	0.337294649813673	0.712834306275689	0.9039433945715
GRCh38-C3orf14	-0.0484657619734266	4.9465263960731	0.137781572017808	0.712996285807293	0.90397586978072
GRCh38-WDR45	-0.0497878894950558	4.79222454721628	0.137656552304843	0.713120488745143	0.90397586978072
GRCh38-PCNA	-0.0459886439298547	5.03717822821573	0.137635300685574	0.713141607925021	0.90397586978072
GRCh38-TMEM106C	-0.0492476641237504	4.29542402917001	0.137506179169186	0.713269964781461	0.90397586978072
GRCh38-GPR37	-0.0813882164701741	3.06918867667592	0.137596662619313	0.713349584046634	0.90397586978072
GRCh38-STRN3	-0.0407817903186992	6.09175839002423	0.137397003243567	0.713378547839002	0.90397586978072
GRCh38-NECAB3	-0.0794299081532226	3.23241884423023	0.163127234565949	0.713505923455229	0.904027737762877
GRCh38-SETD6	-0.0807740759286322	2.93394606827712	0.137088059946678	0.713767917425277	0.904191481342192
GRCh38-ACTN4	0.0358106779119627	7.62283267378164	0.136965613632498	0.713808077066469	0.904191481342192
GRCh38-RHBDF1	-0.0615618547776132	3.97782950554125	0.136807912684876	0.713965290506981	0.904222741182252
GRCh38-SENP6	0.0369394709708699	5.94957792183377	0.136767415131202	0.714005679545136	0.904222741182252
GRCh38-SNRNP48	-0.069879604943758	3.6755619209399	0.136376860110571	0.714395538546094	0.904606918769228
GRCh38-NUAK1	-0.0553690999983907	3.81440699989449	0.136106314081395	0.714665975725076	0.904736732284517
GRCh38-TRAPPC9	-0.0743012155897761	3.5186341954177	0.190083989699543	0.714699343374101	0.904736732284517
GRCh38-TMCO1	-0.0393342444294684	7.61263822091743	0.135997907013381	0.714774425152155	0.904736732284517
GRCh38-LSM1	-0.0379931422673769	5.75826921043149	0.135789223614737	0.714983328865093	0.904736732284517
GRCh38-PDLIM5	-0.0362283228020169	6.72443884055147	0.135768902170114	0.715003681535106	0.904736732284517
GRCh38-NEO1	-0.0528209396384521	4.59711796185198	0.135755480368384	0.715017124912176	0.904736732284517
GRCh38-FBXL18	-0.10785154396951	2.37724555054621	0.135426834314037	0.715346535813522	0.905029413661434
GRCh38-KCTD9	-0.0460232240890756	4.70707003858209	0.135352096527183	0.715421511067037	0.905029413661434
GRCh38-DROSHA	0.0571192562260942	3.69104480707708	0.135243888688981	0.715530104510508	0.905032183934763
GRCh38-SNTB2	0.0439172117438117	4.82842343333842	0.13516200152812	0.715612316375655	0.905032183934763
GRCh38-ANKRD13A	0.0422560006874958	5.9515213649144	0.135091301012742	0.715683320055506	0.905032183934763
GRCh38-PPID	-0.0566178825839195	4.82756970791647	0.225051556681999	0.715980750416319	0.905298837849579
GRCh38-PPAT	-0.0774295354757028	2.8961037403414	0.134531110327928	0.716246662283297	0.905506695155664
GRCh38-CCDC186	0.0405861687298812	7.59921068297312	0.134459958108749	0.716318310290955	0.905506695155664
GRCh38-DUSP23	0.0512973191965205	7.95056898386387	0.134277123874791	0.716502517522254	0.905630085599195
GRCh38-PIGL	-0.0713440473562702	3.10850957738105	0.140834263833253	0.71671786529	0.905705787522939
GRCh38-TAB1	-0.0776822662743176	2.68160886775505	0.134211812366404	0.716735618429895	0.905705787522939
GRCh38-C2orf49	0.0384407004557722	5.27952854142622	0.133925249689939	0.716857436141553	0.905750279952684
GRCh38-ANKRD26	0.0504984585471732	4.42745533831447	0.133773306651667	0.717010857774858	0.905834688404139
GRCh38-TMEM45A	0.0696191141370752	6.83587348490891	0.133477420410825	0.717309908010134	0.906047300538642
GRCh38-UMAD1	0.0686395055707875	3.35366918678381	0.143113673185285	0.717352423834381	0.906047300538642
GRCh38-SLC43A3	0.0835426342828691	2.88324299004974	0.133427947196003	0.71744057394041	0.906049211721871
GRCh38-TNRC6C	-0.0701247115171198	2.8713123325897	0.133232902623867	0.717557325067365	0.906087238052947
GRCh38-SLC38A9	-0.0656328799390399	3.03395674693431	0.133045974945545	0.717746643308315	0.906216877425856
GRCh38-ADCK3	-0.115415720670796	2.47764338470323	0.23606030819859	0.717900633825021	0.906301886593683
GRCh38-DENND4A	0.054303850725165	4.46914361832554	0.132793517672241	0.718002569297321	0.906321167134747
GRCh38-BOD1	0.0467214032484161	5.15893527314686	0.132705459384712	0.718091902520852	0.906324537359772
GRCh38-EXOC3	0.0453315221616408	4.70150850507916	0.132441209437394	0.718360180716641	0.906440242040735
GRCh38-CHMP7	0.0545554863213148	4.00359070516574	0.132365809711947	0.718436785592553	0.906440242040735
GRCh38-CNNM2	-0.0887104968813964	2.82544735135546	0.132335052617551	0.718468041410063	0.906440242040735
GRCh38-MID2	-0.0899643585677785	2.6537528366138	0.176638042799273	0.718530274098078	0.906440242040735
GRCh38-NAA10	-0.0357870443276753	6.05967621785042	0.132183894657178	0.71862171038006	0.906446248601456
GRCh38-SHANK2	0.0682340084439103	2.96878860110841	0.132098173721463	0.718708899645718	0.906446897310049
GRCh38-TMEM25	0.0492777022961537	3.866209378652	0.131616553709921	0.719199367770485	0.906844941640727
GRCh38-GBA	0.0654880230409264	3.76246499880066	0.131603204195803	0.719212977036366	0.906844941640727
GRCh38-ARRDC1-AS1	0.0908207640331449	2.42374129061134	0.131611400806994	0.719284642466038	0.906844941640727
GRCh38-C3orf33	0.089972350889476	2.59119869765418	0.16282061376775	0.71978909581075	0.907334420572133
GRCh38-FAM213B	0.0519680076941425	4.94902446414696	0.130911682418339	0.719919028622878	0.907334420572133
GRCh38-UBTD2	0.0440771875446739	5.16818788385755	0.130897859710014	0.719933163311107	0.907334420572133
GRCh38-UBL4A	-0.070072354342772	3.61278837536756	0.130773248640493	0.720060625103347	0.90738571120988
GRCh38-TATDN3	-0.0735206830670652	3.18493850708024	0.130797775242573	0.720200443854887	0.907409181336451
GRCh38-TBRG4	0.0883307923976322	4.54772529427451	0.43594339118412	0.720307627976309	0.907409181336451
GRCh38-ABHD5	-0.0452230653472465	5.47645809574259	0.130449129291873	0.720392482267558	0.907409181336451
GRCh38-TMSB10	-0.104800824838605	11.9208063924872	0.13027504464502	0.720570915923124	0.907409181336451
GRCh38-NPEPPS	0.0715682482130411	6.80509179640686	0.524734795835874	0.720757545277801	0.907409181336451
GRCh38-SMC4	-0.0503472321405534	4.23621717635869	0.130153142878387	0.720775476925469	0.907409181336451
GRCh38-ATRX	0.0406296832393681	7.60513254945474	0.129958211881617	0.720896011062303	0.907409181336451
GRCh38-MAP2K7	0.0474529323540871	4.50478374301743	0.149321848725065	0.720981204629293	0.907409181336451
GRCh38-FEM1C	0.0920464302041553	4.39631635321863	0.5097415138953	0.720991008927883	0.907409181336451
GRCh38-RAB3IP	-0.0455336577379579	5.46107685431303	0.129732025942762	0.721128370397754	0.907409181336451
GRCh38-GMIP	0.0919220277298733	2.58925807485672	0.129633227028747	0.721309296711748	0.907409181336451
GRCh38-TWF2	-0.047865686952949	4.85881174538174	0.129512311687034	0.721354301323555	0.907409181336451
GRCh38-KDM4C	-0.0725071965983096	3.19740270060571	0.129540132942366	0.721405008390624	0.907409181336451
GRCh38-PLPP5	0.0402837763056312	5.34460926816514	0.129402060679023	0.721467753638092	0.907409181336451
GRCh38-ALG5	-0.0387150298576097	6.06330396070774	0.129324197606794	0.721547910579456	0.907409181336451
GRCh38-ZNF718	0.0958783746757519	2.38117769166223	0.129384355605393	0.721565253040571	0.907409181336451
GRCh38-TMBIM4	0.0425985678656385	6.5329125351481	0.129180270528298	0.721696149791772	0.907409181336451
GRCh38-EFEMP1	-0.0459343341113449	5.09611095283717	0.129172496833401	0.721704159052963	0.907409181336451
GRCh38-RTN4	0.0398563267406558	8.10807772995321	0.129149530671223	0.721727822753548	0.907409181336451
GRCh38-MIB2	-0.0693651167189333	3.75084518517444	0.128936741448664	0.721947188329119	0.907575873968738
GRCh38-FNBP1L	-0.0378721254044502	6.73399830465096	0.128770368268512	0.722118846195548	0.907682559316471
GRCh38-FAM20A	-0.0800758979393528	3.43232067989942	0.128681661049511	0.72221042244262	0.907688570833424
GRCh38-LINC01137	-0.0889036733857757	2.35985139829449	0.128572295720555	0.722402375846929	0.907820721774475
GRCh38-ODC1	0.0677274079350993	4.07773002436847	0.128343066994632	0.722560296456002	0.907910078137315
GRCh38-ERRFI1	0.038232219417826	7.40795680825144	0.12804504891915	0.722868675235784	0.908188443730878
GRCh38-OSBPL3	-0.0663964400852436	4.11156220513891	0.127948470290306	0.722968698571603	0.908205002962381
GRCh38-ERCC4	0.0544768770071361	4.12391549475796	0.127703169698943	0.723222940563844	0.908373952253649
GRCh38-SNX29	0.0694166049037769	2.96400415931501	0.127668846077742	0.723337234049167	0.908373952253649
GRCh38-PPIF	-0.0407456676751006	5.73753859173275	0.12753111169405	0.723401435090289	0.908373952253649
GRCh38-RBM18	-0.0446158525812343	4.9550021151076	0.12755540809127	0.72345487989706	0.908373952253649
GRCh38-CA8	0.105466974745559	2.72313069629978	0.127400629552739	0.723615495274934	0.908373952253649
GRCh38-IFT57	0.0426932789772191	5.09598112847699	0.127286226268582	0.723655716451473	0.908373952253649
GRCh38-ZNF174	0.107815653918247	2.89279258166336	0.283290577461029	0.7237679449595	0.908373952253649
GRCh38-RHOT2	-0.055444056059358	4.28182100331231	0.148663987793673	0.723902675373803	0.908373952253649
GRCh38-USP19	-0.0875991407288054	3.69745953200952	0.292664907290659	0.724035106338068	0.908373952253649
GRCh38-SYT8	0.0969535152098189	3.01363706760847	0.126868405317343	0.724090207997663	0.908373952253649
GRCh38-MRPL10	-0.086157502954856	3.91362439905165	0.337028904196345	0.724134859018487	0.908373952253649
GRCh38-SPHK1	-0.0692037506475734	3.85484774979981	0.126740328317472	0.72422355705369	0.908373952253649
GRCh38-HUS1	-0.0588842713606483	3.65967449266294	0.126649520475186	0.724318148980152	0.908373952253649
GRCh38-ANAPC1	-0.0535174124787376	3.77059078530516	0.126566628965591	0.724404528154945	0.908373952253649
GRCh38-NPIPB5	-0.062623591730249	3.2934180617606	0.1265062661102	0.724467450897492	0.908373952253649
GRCh38-NPM3	0.0505150204183287	4.06810537493263	0.126481821433582	0.724492937057534	0.908373952253649
GRCh38-FAM219A	-0.0895666418835891	2.28347146516152	0.126200236571728	0.724786719927603	0.908633363342468
GRCh38-POLG	-0.0675972844562693	3.6119098558085	0.125825823320138	0.725177926476326	0.909014833403982
GRCh38-GOLGB1	-0.0519095427135045	8.37295677702314	0.1257159854686	0.725292815486724	0.90904988786675
GRCh38-TAF6	-0.0759200955403529	4.14170528190955	0.284907202403361	0.725508047906607	0.909065211275617
GRCh38-TIPRL	-0.0683057991723539	5.64322316972799	0.407923882779459	0.725530379648195	0.909065211275617
GRCh38-SYTL4	0.0715331876055033	3.63929361152789	0.125455203437415	0.725565817414187	0.909065211275617
GRCh38-NKTR	-0.0414622447292926	6.36282970180515	0.125363487328411	0.725661907352472	0.909076692272658
GRCh38-NKIRAS1	-0.0570189784945925	3.7880235679145	0.135890221365108	0.725821923632545	0.909168244981333
GRCh38-POP4	0.0455530804463941	4.98173598191236	0.124987636345419	0.726056097225199	0.909307424156044
GRCh38-AFG3L2	0.0426191290704738	6.51643049153528	0.124939212520628	0.726106932408408	0.909307424156044
GRCh38-PNN	-0.0325649117573258	6.98459092193528	0.124348087635499	0.726728391617609	0.909974548017257
GRCh38-SOX15	0.0857421937543551	3.5641095855053	0.124340758053433	0.726813673703208	0.909974548017257
GRCh38-UBR7	0.0716861838417996	3.05592551136804	0.124167603485079	0.726918469433191	0.909996810310308
GRCh38-EFCAB14	-0.0500648036745431	6.71483857831666	0.2479616187054	0.72718533160953	0.910125703335113
GRCh38-TMEM241	0.081701220981838	2.34307282280109	0.123978262421025	0.727195484515988	0.910125703335113
GRCh38-CDC40	-0.0353102264963599	5.98700988606498	0.123657434973459	0.727456599954505	0.910343558971427
GRCh38-ZNF136	-0.0734171440505581	2.91568703354646	0.123454166468927	0.727671358027948	0.910503357532458
GRCh38-MT-ATP8	0.0523755123455995	7.09683235120194	0.123091253290645	0.728055280487432	0.910678551903387
GRCh38-MREG	0.0755189802374743	3.19300103497765	0.123138695273537	0.728082210483031	0.910678551903387
GRCh38-PHLDB2	0.050851016084202	4.97552505990957	0.123010721192552	0.728140561055004	0.910678551903387
GRCh38-GK5	-0.0338223667308303	5.37809544849405	0.122992660260658	0.728159691242697	0.910678551903387
GRCh38-TNK1	0.0861852115574115	2.66413617094451	0.122887333109628	0.728271285574557	0.910709207765002
GRCh38-AK4	0.0456979794508736	5.0418261835164	0.12272156192015	0.728447029642632	0.910820066475687
GRCh38-SKAP2	0.0403331593334164	5.14625986799679	0.122436058528886	0.728750022685645	0.911068680795262
GRCh38-ATG9A	0.0581832188539976	4.34990306244524	0.234542635686901	0.728820097870832	0.911068680795262
GRCh38-TMUB1	0.0403456685490016	4.88161341291845	0.122115409975761	0.729090788407706	0.911298131369403
GRCh38-EGLN1	0.0371766645367954	5.00297937403299	0.121890080852542	0.729330555825076	0.911370883616171
GRCh38-RFK	-0.0400059182644001	5.97958716467232	0.121822743507162	0.729402256303868	0.911370883616171
GRCh38-EYA4	0.0521442166309995	4.34569931100713	0.121780773792331	0.729523644835829	0.911370883616171
GRCh38-GGA2	-0.0464036414994518	4.08000876279503	0.12155972318765	0.729682532908314	0.911370883616171
GRCh38-TM2D2	0.0386591224136421	5.37555592855042	0.121494159595839	0.729752451110777	0.911370883616171
GRCh38-SUV39H2	0.078651179486655	2.27476643039296	0.121471970691384	0.729776118566871	0.911370883616171
GRCh38-RHBDD2	0.0375795034499572	5.67610151263409	0.121431504502982	0.729819287470351	0.911370883616171
GRCh38-SERPINF1	-0.0527142812931682	6.86438924551489	0.121406317428717	0.729846160861104	0.911370883616171
GRCh38-DGKH	0.0453271897782108	5.91744856199543	0.121322450695683	0.729935665220051	0.911373828423029
GRCh38-FBXL6	-0.0703033358116307	3.16321882213386	0.121143807348078	0.730126433253765	0.911503191950325
GRCh38-GOLGA4	0.0496304288005381	8.31951067482146	0.120977649102391	0.730304010839908	0.911616059365453
GRCh38-AGPS	0.0559509783242021	4.27876280917503	0.120880522917559	0.730407875595231	0.911636897359461
GRCh38-SPECC1	0.0367079458777771	6.36031513886434	0.12055801815325	0.730753092474663	0.911958930918857
GRCh38-EI24	-0.0376323793008883	6.8908918657307	0.120418288630512	0.730902823464425	0.912036955946898
GRCh38-EMC1	-0.0467676302407842	4.30404378168708	0.12020277283836	0.731133956833	0.912134482995456
GRCh38-HIVEP3	-0.0947218745922535	2.41212142869577	0.120329635377426	0.731155418909056	0.912134482995456
GRCh38-LINC01003	0.0759631416027779	3.61102474125618	0.185022104158544	0.731490707578548	0.912338636340507
GRCh38-MMD	0.0592741245739052	4.12031973647781	0.119800948868747	0.731565521858419	0.912338636340507
GRCh38-GLMP	-0.0451118307589879	4.36460620778381	0.119786755430907	0.731580780680005	0.912338636340507
GRCh38-ZDHHC8	-0.0837969088842077	2.6318703858842	0.175956697907024	0.731774002209404	0.912387185830991
GRCh38-CDC42EP4	0.0469507054381882	4.90578121363343	0.119588338754575	0.73179419724138	0.912387185830991
GRCh38-SH3PXD2B	0.0460844671228231	5.5500694186428	0.11936200834487	0.732037880630393	0.912582209516349
GRCh38-PRMT7	-0.073600433022742	3.08530946713133	0.119186251448976	0.732303083023649	0.912779879001504
GRCh38-PLXNA1	0.0422119048420505	4.70625912777322	0.119052995984324	0.732371004465636	0.912779879001504
GRCh38-ZSCAN21	-0.123949338471416	2.32540125338361	0.263114604115598	0.732780128541796	0.913102676132535
GRCh38-CEP57L1	0.0701602627915657	3.07355042067988	0.118651434792873	0.732804624285749	0.913102676132535
GRCh38-MRPL15	-0.0386064238790757	5.4055152810658	0.118455326294302	0.733016688338847	0.913150106646818
GRCh38-LRRC28	-0.0536924812012771	3.48334495221046	0.118454741304673	0.73301732121821	0.913150106646818
GRCh38-PES1	-0.0619886003364666	3.8296805877783	0.153204550625641	0.733339981530533	0.913439420412179
GRCh38-RAPGEF2	0.0509741674698742	4.46671872940271	0.118078939466556	0.73342425064076	0.913439420412179
GRCh38-SNRK	0.0501608968164338	4.438945476446	0.117320720695933	0.734247488521215	0.914355826977241
GRCh38-C17orf80	0.0552351079635551	3.45973611921185	0.11718706020882	0.734392919558636	0.914355864797215
GRCh38-TFAM	-0.0356100302206883	5.98861689728211	0.117159993311236	0.734422381363224	0.914355864797215
GRCh38-TCERG1	0.0471377545568088	5.75567970941498	0.214134278317026	0.735024713896762	0.914672514236576
GRCh38-TSPAN12	-0.0418681427209858	4.38110426949962	0.116625164496934	0.735080214212886	0.914672514236576
GRCh38-UNC119	0.0620357202472407	4.22254427545974	0.161339698581352	0.735100670081168	0.914672514236576
GRCh38-APOO	-0.0448658014541667	4.91148684006779	0.116470658806881	0.735173997681185	0.914672514236576
GRCh38-TBL3	-0.0675953922588305	3.42506034443332	0.116436721686266	0.735211065299611	0.914672514236576
GRCh38-COPS7A	-0.0464510689352222	4.7977827065711	0.11641482701225	0.735234982837295	0.914672514236576
GRCh38-TNRC18	0.0373181231710118	5.53600810444545	0.116365433718772	0.735288948860862	0.914672514236576
GRCh38-PLRG1	0.0338112753657043	5.84495688724002	0.1161830808555	0.735488294717388	0.914811677706285
GRCh38-ZNF746	0.0747696688412782	2.9202382667676	0.115903555318219	0.735794208780517	0.914878627333273
GRCh38-DGKZ	-0.0438685440129426	4.47306320674091	0.115790857388149	0.735917662701763	0.914878627333273
GRCh38-PNMA6A	-0.0834503916637495	3.10514754919097	0.115897373581553	0.735955331205361	0.914878627333273
GRCh38-STOML2	-0.0313260395636245	6.49795593286725	0.115736333264105	0.735977414789226	0.914878627333273
GRCh38-ADGRE5	0.0658497942867659	3.54853252396676	0.115802489538773	0.735979526845939	0.914878627333273
GRCh38-MED20	-0.078750356505423	3.12942598650779	0.218847963221101	0.736238631963189	0.915091943554913
GRCh38-TARS2	0.0592321869153176	3.83287721834016	0.11541428465759	0.736330664185525	0.915097574100086
GRCh38-POP1	0.0840608896840117	2.94640939085669	0.184992575169758	0.736467160031179	0.915158455276387
GRCh38-CNNM3	0.0860676221633176	2.89136472247344	0.223541973576157	0.73660102277158	0.915216050391492
GRCh38-MEF2D	0.0436191877980043	4.74565636019549	0.114792058127243	0.737014738273598	0.915621303500272
GRCh38-WRAP73	0.0558573517419364	3.66367361066904	0.114653299196691	0.737241777233279	0.915794572550853
GRCh38-HDHD3	-0.050277839191537	5.19680852130347	0.114360580384356	0.737490321611846	0.915994511094618
GRCh38-SLC22A18	-0.0497476260940621	4.03165880363177	0.114027138813186	0.737858534801446	0.916343018282094
GRCh38-ZNF557	-0.0689198374196782	3.26360837232784	0.167667865046517	0.73816772993317	0.916561856667774
GRCh38-TNFSF9	0.101078127600698	5.32304642196364	0.113761670268955	0.738226007426407	0.916561856667774
GRCh38-WDR46	-0.0407068463698544	4.6358097238583	0.11360752525212	0.738322761837308	0.916561856667774
GRCh38-PIGBOS1	-0.0481252502491911	4.63863960005137	0.113527448298814	0.738411461351122	0.916561856667774
GRCh38-GALNS	-0.0953614022535046	2.53055900196616	0.209999124353087	0.73847295891018	0.916561856667774
GRCh38-E2F3	0.0395972799277893	4.6847314549472	0.113209625384993	0.738763851831963	0.916795766110394
GRCh38-RPS27L	-0.0558224652648179	9.09310511567184	0.113113767298144	0.73887024416779	0.916795766110394
GRCh38-EXOG	0.0702553956257158	2.89939757080812	0.11303903875031	0.739026854480854	0.916795766110394
GRCh38-COG2	-0.0395191414749835	4.84588987683293	0.112896892937833	0.739111137630683	0.916795766110394
GRCh38-TRIOBP	0.0418072739861758	5.83181075359872	0.112819618357447	0.739197032860816	0.916795766110394
GRCh38-FBXO32	-0.0457919410189366	6.61877395890326	0.112738602114547	0.739287122427511	0.916795766110394
GRCh38-PCID2	-0.0445966294719159	4.34787302749761	0.112697295448571	0.739333069091637	0.916795766110394
GRCh38-SSU72	-0.039614032412514	7.1892135545499	0.112670629135199	0.739362735836208	0.916795766110394
GRCh38-HRSP12	0.0507773588627758	4.11017234308218	0.112210938222596	0.739948107755661	0.917412840653077
GRCh38-RNF26	-0.0567623052663902	3.44070810042307	0.112019425496118	0.740161703192908	0.917453018685338
GRCh38-DOPEY1	-0.0808003397603381	4.50180095012076	0.422353418804689	0.740373890187595	0.917453018685338
GRCh38-PLXND1	-0.0896770257748314	2.28794288516795	0.111650853546427	0.740500206442063	0.917453018685338
GRCh38-PARD6B	-0.0355863909233776	6.22948806419704	0.111549895733187	0.740613130645322	0.917453018685338
GRCh38-ZNF22	0.0645079173086258	3.62038080388912	0.11154363737172	0.740620132676409	0.917453018685338
GRCh38-DUS1L	0.0333615754885133	5.9456852306911	0.111455982099159	0.740718226883129	0.917453018685338
GRCh38-ARFGEF2	-0.0395248300690134	5.30364060622262	0.111392473170132	0.740789326002772	0.917453018685338
GRCh38-C1orf109	0.0654188327653679	3.36074555532326	0.111353860963833	0.740832563941481	0.917453018685338
GRCh38-PAFAH1B2	0.0517891946265311	6.12762063732417	0.270014433581296	0.740871415215178	0.917453018685338
GRCh38-ERCC3	-0.0469653712150926	4.04741523300996	0.113266669208671	0.74109460335548	0.917453018685338
GRCh38-SCNN1A	0.0427587469221714	7.69365403281224	0.111100790962581	0.741116158704279	0.917453018685338
GRCh38-FGFR2	0.0417026353711928	4.64398288370616	0.111057494810699	0.741164713187907	0.917453018685338
GRCh38-TMEM43	0.0478749305920197	3.9048947737048	0.125426997064219	0.741169094562167	0.917453018685338
GRCh38-RNF185	-0.0739606661366116	3.79582211959101	0.214295339203079	0.741208697157432	0.917453018685338
GRCh38-NRIP1	-0.0328749526430176	6.56470187156843	0.11090708325593	0.741333474274942	0.917498872658857
GRCh38-YWHAB	-0.0481661596784213	8.64078153255358	0.110826882933655	0.741423510790389	0.917501724748063
GRCh38-ALDH4A1	-0.084852857063674	2.2058131079817	0.110660318072832	0.741610620068275	0.917624688200901
GRCh38-TACSTD2	-0.0658909909554761	10.0911846084805	0.109871595876816	0.742498761162445	0.918614934844061
GRCh38-PTPRE	0.0752933236735717	3.4595123572829	0.109768506915389	0.742615106451645	0.918650199109451
GRCh38-TTC8	-0.0677779645763099	3.02146391307739	0.139795261973392	0.743233292978255	0.919251545353792
GRCh38-NOB1	0.0415643395184249	4.58673376001127	0.109183036366074	0.743277019268662	0.919251545353792
GRCh38-POLI	-0.0774868911033203	2.58695692990881	0.108994679232965	0.743562579537313	0.919283615897494
GRCh38-ORMDL1	0.0353209836550034	6.03267242649579	0.108915313660236	0.743580355081416	0.919283615897494
GRCh38-MXD4	0.0354133036152437	5.82897346918653	0.108725680142298	0.743795465004354	0.919283615897494
GRCh38-LINC00520	0.17001097519735	2.9284237518568	0.10875907058537	0.743829679436136	0.919283615897494
GRCh38-MLLT1	-0.0655768360763178	3.84417146187022	0.16892491285911	0.744137390466848	0.919283615897494
GRCh38-UBFD1	-0.0496044918906514	4.65921850481646	0.108421826273783	0.74414057553343	0.919283615897494
GRCh38-SURF2	-0.0437309434574183	4.84793504647032	0.10834740155714	0.744225187417574	0.919283615897494
GRCh38-PHC3	0.0411368734568212	4.96764111208345	0.108337550973344	0.744236388757776	0.919283615897494
GRCh38-SUFU	0.0797731313055852	2.48178306734005	0.10844251075453	0.744265936027056	0.919283615897494
GRCh38-ANAPC7	-0.0434932641602225	4.40266135487724	0.108210475489864	0.74445284836771	0.919283615897494
GRCh38-FANCF	0.0567974822562675	3.63758483062383	0.108080354207727	0.744529054037157	0.919283615897494
GRCh38-RPP25	-0.0486838270168274	4.16205573693173	0.108016734010517	0.744673345698154	0.919283615897494
GRCh38-WDR55	0.0440713655023783	4.40122387570584	0.108041505550522	0.744721865190651	0.919283615897494
GRCh38-VARS2	-0.0898206747181585	2.70420661614902	0.107895137083549	0.744811847507828	0.919283615897494
GRCh38-HNRNPAB	-0.0359120757889598	7.79033898742322	0.107822256454963	0.744823133778069	0.919283615897494
GRCh38-WHSC1L1	0.0383107463879482	6.7728223551382	0.107808466979249	0.744838856673992	0.919283615897494
GRCh38-AGO2	-0.0345592900944358	5.65221816877307	0.107795095160287	0.744854104420394	0.919283615897494
GRCh38-FN3KRP	-0.0721765092752195	2.65155078758936	0.131797878899585	0.74489245309538	0.919283615897494
GRCh38-ALG8	-0.0458227028519592	4.0737436751079	0.107753665109508	0.744973096646707	0.919283615897494
GRCh38-AP1M1	0.0672187954766908	3.28172593359283	0.107386092647557	0.74532099416676	0.919370688891877
GRCh38-GTF2IRD2B	-0.0796780675386149	2.2263245242053	0.107375909066264	0.745404238377695	0.919370688891877
GRCh38-IWS1	0.0340391590682623	6.13515048218833	0.107222402509418	0.74550812844188	0.919370688891877
GRCh38-POLR1D	-0.0380444073986405	6.95858422156177	0.107217439236388	0.745513805044635	0.919370688891877
GRCh38-TTYH3	-0.0544161224725739	4.11090423388525	0.161092789083466	0.745543161210596	0.919370688891877
GRCh38-RPS21	-0.0593965026531647	9.41937342469154	0.107130658259665	0.745613081907973	0.919370688891877
GRCh38-PRPF18	0.0458413004183058	4.79615738473179	0.106993311250031	0.745770297253897	0.919370688891877
GRCh38-KLHL20	-0.0557110954359838	3.8512431382736	0.10691032654627	0.745865340644249	0.919370688891877
GRCh38-IPO13	0.0508912491792828	3.47877540279267	0.106873708068023	0.745907293252132	0.919370688891877
GRCh38-PER1	-0.0566028932943604	4.61570384904473	0.106805297499103	0.745985690408831	0.919370688891877
GRCh38-BORCS5	0.0625100766816784	2.89515795470382	0.10684580801718	0.746010677561338	0.919370688891877
GRCh38-RP11-61K9.3	-0.0708122490965214	2.91152986697474	0.133660738388116	0.746466244377273	0.919726308712765
GRCh38-EMP1	0.0531674296422257	4.5721606843763	0.106368531086414	0.746558115760846	0.919726308712765
GRCh38-DAGLB	0.0757990630986317	2.88719551182049	0.106302211616626	0.746563074647415	0.919726308712765
GRCh38-ZMYND19	-0.0775112589923466	4.15246125662015	0.375601668162605	0.746824579403989	0.919940100283501
GRCh38-TRAK1	0.0309709284338961	5.71502367065195	0.10586589349606	0.747065059009939	0.920127945722052
GRCh38-PTP4A1	0.0384202299877557	7.73100216738843	0.105446531278512	0.747548617822132	0.920485554429842
GRCh38-ADPGK	0.068396143998799	4.57924623919272	0.285998169665496	0.74756674680137	0.920485554429842
GRCh38-SAMD4B	0.0396252349448948	5.31858786429571	0.105374141341035	0.747632197137835	0.920485554429842
GRCh38-BLOC1S2	-0.0505094420713184	5.25037349809055	0.212324488547285	0.747707476083525	0.920485554429842
GRCh38-NXT2	-0.0524961704888552	3.41934351667508	0.10522954578111	0.747799238271774	0.920490164059112
GRCh38-LANCL1	0.0468241338034488	3.77144338402163	0.104979027137996	0.74808894626136	0.920686140438449
GRCh38-TFG	0.0343977803868221	6.55132599969847	0.104838012281706	0.748252188969127	0.920686140438449
GRCh38-CAPN8	-0.0763229353591934	4.28458507386009	0.327383392889532	0.748288164819442	0.920686140438449
GRCh38-TMEM147	-0.038283673359146	6.7196525753177	0.10478758530253	0.748310594160147	0.920686140438449
GRCh38-SLC9A6	-0.0719592823002128	2.96236806339498	0.104745510406878	0.748505434490383	0.920741351255402
GRCh38-XPA	0.0396751440536744	5.0070711413795	0.108261139194924	0.748559491056167	0.920741351255402
GRCh38-CPQ	0.0732450151142587	3.1736083932098	0.104489378515478	0.748656299835956	0.920741351255402
GRCh38-SPRED2	-0.0582573955464697	3.60241344419027	0.158307022946196	0.748747129223391	0.920741351255402
GRCh38-BAIAP2	-0.0442047488268864	4.97367672726176	0.165171152453339	0.748795677225778	0.920741351255402
GRCh38-DDX46	-0.0371863353346605	6.79647307675262	0.104069962457426	0.749143447006025	0.921060682904892
GRCh38-MAP1LC3A	0.0370003447758236	5.09370394736484	0.103967140021788	0.749263039944823	0.921099432437165
GRCh38-ITSN1	-0.0452787371281993	4.54394844152149	0.103776464716664	0.749484988068292	0.921161143496222
GRCh38-RAB14	-0.0340234817026212	7.55153809250769	0.103744637986028	0.749522056699834	0.921161143496222
GRCh38-GEMIN8	-0.0841528307615439	3.11802997192018	0.196007398189617	0.749761035048545	0.921161143496222
GRCh38-TMEM161B	0.0450366014221436	4.4492426878768	0.103506419137418	0.749799710507948	0.921161143496222
GRCh38-SEC24B	0.0455290671562903	4.38700363890367	0.103419200007775	0.749901456376326	0.921161143496222
GRCh38-MRPS22	0.0396202538958074	5.24558540539382	0.103302002677319	0.75003824822213	0.921161143496222
GRCh38-CLUH	-0.0410039759047955	4.55479842325387	0.103286968683727	0.750125918060687	0.921161143496222
GRCh38-ZNF688	-0.0653832574793328	3.61176673671982	0.155372306005002	0.750145530032281	0.921161143496222
GRCh38-PTPN18	0.0419656377014888	4.59333461916848	0.103182364997906	0.750177976994111	0.921161143496222
GRCh38-PRR13	0.0301850965263046	6.94667850307442	0.10310101225129	0.750273042724461	0.921161143496222
GRCh38-AMOT	-0.0821231503990235	3.49441623712964	0.270532485280697	0.75028214001729	0.921161143496222
GRCh38-ST7L	0.0633055876710621	3.1260490159563	0.103052309800804	0.750400004219442	0.921197704440301
GRCh38-NPDC1	-0.0409964324335837	6.13033377013608	0.102872658168336	0.750540110482878	0.921261558149053
GRCh38-SORBS3	0.0486973214714001	4.27487303295755	0.102700810674111	0.75074130811591	0.921323435559051
GRCh38-PRKAB2	-0.052225247478275	3.59365650183964	0.126836336897084	0.750807865177882	0.921323435559051
GRCh38-SHC2	0.0673152487610381	3.33809206471022	0.102603933068944	0.750854813661292	0.921323435559051
GRCh38-RAB3D	-0.0417951827631578	5.04822500359481	0.102319742657725	0.751188124306554	0.921571937991998
GRCh38-MSANTD2	0.116812179524624	2.30331421130241	0.193274939992424	0.751233579210345	0.921571937991998
GRCh38-STARD7	-0.0354538351530828	5.89413332074173	0.101961839799514	0.751608616721217	0.921923869771345
GRCh38-CRCP	-0.0408933937349349	5.10181036285467	0.10186566706932	0.751721746958709	0.921954500960969
GRCh38-LAMB3	-0.0411090296882099	7.38907641001688	0.10165754438797	0.751966768698894	0.922146865273573
GRCh38-FAM135A	-0.0435922937572754	3.93041486647502	0.10154182740896	0.752103121546253	0.922176192532899
GRCh38-MARCH9	0.0499857277517777	4.30219531863584	0.10148760607746	0.752167041719796	0.922176192532899
GRCh38-PLBD1	-0.0526027348084723	3.62350636122734	0.101269324655232	0.752493931031837	0.922418123017448
GRCh38-TAOK2	-0.0499378130999841	3.91574944678136	0.101229633349654	0.752540775060706	0.922418123017448
GRCh38-TLR5	-0.0547286074232762	4.73806475420459	0.203443623944708	0.752879777810866	0.922725502911759
GRCh38-DSE	-0.0573196381157888	4.32639673029927	0.10080352356563	0.752975114452835	0.922734209860294
GRCh38-FLII	0.0371089935656384	6.15499906932797	0.100681559787535	0.753119501813892	0.922769748640328
GRCh38-DIDO1	-0.040525283714096	4.94046224555269	0.100629986110818	0.753180586574282	0.922769748640328
GRCh38-VPS37A	0.0341775729350084	5.42670419630049	0.100529636029281	0.753299492479895	0.922805964534625
GRCh38-PON2	-0.0301006918396455	7.1358056925838	0.100413890747874	0.753436721677739	0.922805964534625
GRCh38-PRKAG2	-0.0401398264724452	5.03217685514089	0.100381732582267	0.753474864329811	0.922805964534625
GRCh38-CHCHD4	0.0658862676729633	3.4410630772239	0.0999784599452801	0.753953757496227	0.923284355491281
GRCh38-TTC7A	-0.0575426223348486	3.24958370027345	0.0998361546092738	0.754123001734063	0.923383485790286
GRCh38-ZHX2	-0.0571327387700898	3.28798900882607	0.0994107985097599	0.754629673596397	0.923886788794779
GRCh38-NDFIP2	0.0317075613098943	5.98123913201247	0.0993428419297156	0.75471073213557	0.923886788794779
GRCh38-STARD3NL	-0.0399591340663315	4.99668091914606	0.0992676549132754	0.754800450747438	0.923888473070776
GRCh38-ATN1	-0.0393893672367192	5.11257174201376	0.0990236125401084	0.75509191813726	0.924137071957807
GRCh38-SEC62	0.0421165226405371	8.66499286148903	0.0988337728442993	0.755318923359261	0.924229573023981
GRCh38-RDX	0.0393096334069786	7.21971829294627	0.0988126056186408	0.755344249439278	0.924229573023981
GRCh38-ARHGEF35	-0.0383448032086973	4.98931109777749	0.0987132889191673	0.75546311942104	0.924266881481661
GRCh38-ADARB2	-0.0697099231348756	2.70569962600891	0.0987470271564678	0.755564243077335	0.924282472114021
GRCh38-KIAA0895	-0.0695780711472765	2.55598701066319	0.0983077610463017	0.755949171660718	0.924537222614641
GRCh38-ASUN	0.0562336300309381	3.42357011786619	0.0983645739711702	0.755949301068827	0.924537222614641
GRCh38-LCLAT1	0.0552603491699862	3.32318421013496	0.0980547531418809	0.756252977945186	0.924653887823312
GRCh38-IRAK2	-0.100761000532304	3.26167681133906	0.0980684087984378	0.756304748405522	0.924653887823312
GRCh38-KDM3A	0.0417263180278444	4.61069663962319	0.0980073551519446	0.756309940374891	0.924653887823312
GRCh38-NNT-AS1	0.0407025299460493	4.47475170094288	0.0978186580676178	0.756536865108545	0.924687476170453
GRCh38-SLC25A44	-0.0564058487360003	3.54016547729111	0.0977501523618501	0.756619308806668	0.924687476170453
GRCh38-CLIC5	0.077049271604466	3.03533479528414	0.0977092707089213	0.756668523283223	0.924687476170453
GRCh38-ATG4A	-0.0416630489950921	4.43732731153622	0.0976905279100282	0.756691090176586	0.924687476170453
GRCh38-CTR9	0.0317928946837653	5.71163786190471	0.0975570062446707	0.756851923257878	0.924775956704158
GRCh38-CARD19	0.0353921961728952	5.3007934610022	0.0971679397660233	0.757321263738179	0.925241328992275
GRCh38-KMT5C	-0.0805363260862638	2.33439048503455	0.0969382392028253	0.757666596510041	0.925555106448079
GRCh38-ZNF385A	0.0475686442032049	3.52978881942557	0.096810339063049	0.757821264427717	0.925635924244927
GRCh38-ITFG1	0.0311490343839677	5.71284291277962	0.0965628434741613	0.758053264523481	0.925687944112774
GRCh38-PYM1	-0.038405081624789	5.15065079733009	0.0965172725861061	0.758108494798088	0.925687944112774
GRCh38-TRIM16	-0.0350974915913023	6.0235595306777	0.0965000285247873	0.758129397717145	0.925687944112774
GRCh38-FNTA	0.0317730499248876	5.46682151885004	0.0960349921728952	0.758693881854682	0.926266638338172
GRCh38-MAN2A2	-0.0707852726598583	2.91185600363968	0.0960192012257945	0.758780482945412	0.926266638338172
GRCh38-GNA11	0.0362427241069213	5.38940390757269	0.0958066984771361	0.758971545689194	0.926391739591222
GRCh38-SIN3A	-0.0326077579828527	5.08315467139029	0.0955644005603353	0.759266640093994	0.926643776648733
GRCh38-EPCAM	-0.037550487881704	7.34223371516815	0.0953268724470931	0.759556324452252	0.926889152989692
GRCh38-FLVCR1	0.0692841841411994	2.65025860955609	0.0952890510124811	0.759669617514629	0.926919246291914
GRCh38-CXCL8	-0.0865637997376915	10.8969698930235	0.0951149798237204	0.759815078937151	0.926988578572647
GRCh38-SRP14-AS1	-0.0645497582805788	2.47362551476892	0.0948585587997995	0.760195599914183	0.927215884221837
GRCh38-C2orf42	-0.0658163034221846	2.47948938584751	0.0948185905065351	0.760244500239585	0.927215884221837
GRCh38-MRPL50	0.0344605698242595	5.52484740819198	0.0947452186083624	0.760267374947624	0.927215884221837
GRCh38-TRA2B	-0.0317318837724797	6.20158641544804	0.094632019330263	0.76040603516722	0.927276855851071
GRCh38-SPRYD7	0.0367745797878792	4.78893395886817	0.0943877796677853	0.760705519881868	0.927533907767818
GRCh38-FAM171A1	0.0929174535445424	2.28714878058018	0.0943339247159985	0.760838380642776	0.927587757608085
GRCh38-ZBTB8A	-0.0694387790376044	2.83655608164296	0.0940272399073805	0.761148388795386	0.927857541674105
GRCh38-CCDC6	-0.0325737602282654	7.19839338571708	0.093813823181997	0.761410978050178	0.928069464854168
GRCh38-TBRG1	0.0505251214216843	5.23092942774844	0.219986028027874	0.761673635777368	0.928277074734706
GRCh38-ARL14EP	-0.0361522892234776	5.04941996874454	0.0935315185311702	0.761758831074129	0.928277074734706
GRCh38-OSBPL2	-0.0350298094055661	5.81650553406789	0.0932184308828439	0.762145288297087	0.92851868926762
GRCh38-ETFDH	-0.0411992402163202	4.57616022289912	0.0932069248450348	0.762159504222769	0.92851868926762
GRCh38-CTD-2396E7.11	0.0573045689630095	3.83492128087218	0.129851073896757	0.762226926727841	0.92851868926762
GRCh38-RIMKLB	0.0753854813396816	3.44714414032315	0.213433827779468	0.762312245749836	0.92851868926762
GRCh38-ZC3H7A	-0.0330585200262368	5.39386897312769	0.0930077487008407	0.762405742639263	0.928524427218051
GRCh38-KIAA0040	0.0671011590910847	2.78452712016202	0.0929033740016516	0.762534894851755	0.928573582948259
GRCh38-AES	-0.0362697568632152	8.08169995511817	0.0927752783468677	0.762693507818796	0.928658598762251
GRCh38-TMEM238	-0.0385964023775382	6.51467540554998	0.092472252375937	0.763069204366704	0.928880230136382
GRCh38-NFYC	0.0390109661558814	4.79679169783324	0.0991131453760104	0.76309691547562	0.928880230136382
GRCh38-ASB16-AS1	-0.0812009454822965	2.56849051142176	0.133797831400245	0.763229704143773	0.928880230136382
GRCh38-RP11-849H4.2	0.076806763168476	2.26617900303947	0.0923952461164428	0.763230810629368	0.928880230136382
GRCh38-ZSCAN18	-0.0613688470969543	3.33010539196614	0.124584714815184	0.763374262668699	0.928946711541686
GRCh38-CCND1	0.0718348483186107	9.32680021520903	0.0921081314103165	0.763521540288977	0.929017832267845
GRCh38-CTNNBIP1	-0.0589067505936861	5.4260951684888	0.294008271391455	0.763636006878634	0.929049018140618
GRCh38-LINC00116	-0.0332771605987694	6.2520432469441	0.0919105613006612	0.763767385087882	0.929079034976535
GRCh38-TMEM79	0.0571673106231355	3.08766250027739	0.0918293844145641	0.763934288274095	0.929079034976535
GRCh38-ZNF816-ZNF321P	0.0807991094039152	2.35060911201686	0.0956542155281161	0.764097619408401	0.929079034976535
GRCh38-EFNA5	-0.0338643726288318	5.96579496716762	0.0915592771737551	0.764205217996558	0.929079034976535
GRCh38-NCAPD3	0.0515325628447826	3.40970914424288	0.091500475615964	0.764278596730856	0.929079034976535
GRCh38-PPP1R11	-0.0512111278635652	5.3203445022309	0.233106081823886	0.764281278726864	0.929079034976535
GRCh38-VIMP	-0.0329928875666198	7.57622626243648	0.0914973059783353	0.764282552868916	0.929079034976535
GRCh38-MAGIX	0.0572895821000803	3.18510878894914	0.0913906248107455	0.76441574920124	0.92910645707743
GRCh38-ZNF91	-0.0394447225372912	5.66394235754202	0.0913369519951882	0.764482794334604	0.92910645707743
GRCh38-LRFN3	0.0627874103233346	2.49175806105184	0.092921086064191	0.764843044994157	0.929436272896688
GRCh38-MAGED2	0.0279770675703466	6.03866777413524	0.090891882354527	0.765039583028899	0.929544878855065
GRCh38-CSE1L	0.039580550571393	4.4788573854045	0.0907217576203299	0.765252805340453	0.929544878855065
GRCh38-PAX9	0.0308519543745503	5.68571639793602	0.0905894067468777	0.765418835784404	0.929544878855065
GRCh38-C9orf142	-0.039127478902724	4.63962662860907	0.0905693140049446	0.765444053153501	0.929544878855065
GRCh38-ALDH3B1	0.0408976698369792	4.8572381773341	0.0905685199236449	0.765445049826993	0.929544878855065
GRCh38-ST6GALNAC1	0.0359601561098355	8.06505104654842	0.090532113799116	0.765490749295341	0.929544878855065
GRCh38-CPSF3L	0.0391614562471739	4.55145757171995	0.0904617849004696	0.765579059412699	0.929544878855065
GRCh38-SH3GLB1	-0.0352678846500899	7.71241295924383	0.0904104945934538	0.76564348694373	0.929544878855065
GRCh38-UNK	0.0582715983918629	3.66025589466002	0.138641696109357	0.765822401317731	0.929654169817856
GRCh38-ZNF595	-0.104435917361469	2.41808595049439	0.171483876848856	0.76592705059993	0.929673293311754
GRCh38-RPUSD1	-0.0578914627773467	2.97001222589676	0.0900865518480651	0.766050864882885	0.929715671921227
GRCh38-STK25	-0.0447762123578785	4.56652754022517	0.0899160814324794	0.766265563372955	0.929826733056063
GRCh38-GSS	0.0356349072587313	5.20279755372477	0.0904533359123225	0.766394177491771	0.929826733056063
GRCh38-PRELID3B	0.0292432363164186	5.71631334057275	0.0898022064515427	0.76640910680276	0.929826733056063
GRCh38-SELK	-0.0404024528563	7.01629780740389	0.0896308975653082	0.766625235101501	0.929877664999727
GRCh38-NBEA	-0.0362793567606187	5.56737637175498	0.0896279797114132	0.766628918304422	0.929877664999727
GRCh38-MRPS5	0.0318208680279251	6.33950735866947	0.0893448668822512	0.766986603131496	0.930203629311051
GRCh38-MSTO1	0.0570008032848381	2.87786136347736	0.0892632780259931	0.767154610699035	0.930249537010292
GRCh38-METTL18	-0.0629054318959956	2.86976218927579	0.0891743303963527	0.767202357689211	0.930249537010292
GRCh38-THSD4	-0.0669367152301434	2.88113419111905	0.0890160724594317	0.767467496564379	0.930431021715164
GRCh38-PARD3	0.0346709134817209	5.40814937938198	0.0977391750326121	0.767689919411191	0.930431021715164
GRCh38-PER3	0.0648071388067839	3.54459547095352	0.0887141908326715	0.767785630242583	0.930431021715164
GRCh38-C19orf33	-0.0465084885542311	8.073987059745	0.088699376515834	0.767804436259351	0.930431021715164
GRCh38-NOP9	0.0607666190446539	3.16968410843959	0.0887282956681712	0.767832331087282	0.930431021715164
GRCh38-AGAP3	0.0368084602205895	4.63111920596125	0.0885745695887205	0.767962940346862	0.930431021715164
GRCh38-AC093323.3	0.0390158925036271	4.70912369720485	0.0885652259829071	0.767974811574421	0.930431021715164
GRCh38-DCUN1D1	-0.0269747808339648	5.68636515126231	0.0882790449619733	0.768338741435131	0.930687315129067
GRCh38-B9D2	0.0531679806070152	3.21117653635642	0.0882589333780309	0.768364341061806	0.930687315129067
GRCh38-MRPL40	0.0310467564601726	6.29182437580298	0.0881082111571749	0.768556293662861	0.930812011479583
GRCh38-UMPS	-0.03494475841258	4.54775549563856	0.087844778104356	0.768892219847971	0.931111027694544
GRCh38-VPS37B	0.0343099939987386	6.40773845549317	0.0877181454293115	0.769053895558688	0.931153515202009
GRCh38-NAPEPLD	0.06270259963583	2.9869691100519	0.0876678563095933	0.769182325824328	0.931153515202009
GRCh38-MLH3	0.0386267590213536	3.95426258041868	0.0876583895732451	0.769194417463201	0.931153515202009
GRCh38-ARHGEF10L	-0.0411647280656058	4.31198899527183	0.0873771263371039	0.769489918482836	0.931347766607942
GRCh38-USP34	0.0319764092088354	6.49149726451731	0.0873434757161429	0.769532994000691	0.931347766607942
GRCh38-CALCRL	-0.0629193402264221	3.02329619360131	0.0871581323370244	0.76983439977484	0.931455964845802
GRCh38-SMARCD3	0.0539362748316992	3.56822769526006	0.0871184167817515	0.769885293812825	0.931455964845802
GRCh38-MARK4	0.044653758657589	3.67782142456949	0.0871150625882857	0.769889592668494	0.931455964845802
GRCh38-UBXN8	-0.0597097527813117	3.08079127167274	0.0979166036004428	0.770142701030121	0.931654409181377
GRCh38-IFNGR1	-0.0423880671210985	7.74841470946866	0.0867743987419445	0.770262832510784	0.931675117981686
GRCh38-SNAP23	0.0308559223532295	5.46061115850673	0.0867159078547345	0.770337994376328	0.931675117981686
GRCh38-CDK19	-0.0400315549294922	4.1162091115421	0.0865818171376825	0.770510407681403	0.931775883849689
GRCh38-APC	0.0335469730883394	5.53115486010792	0.0863079260523432	0.770863028112455	0.932049266782549
GRCh38-GPS1	-0.0597677835296442	4.8384830140088	0.244110760063584	0.770914721521232	0.932049266782549
GRCh38-RAB20	0.0511692734642084	3.49250327052913	0.0860709166543768	0.771168657298759	0.93224850514743
GRCh38-ZNF430	0.0446811761115742	3.96852226728452	0.0858794616299825	0.771479362015959	0.932516316223173
GRCh38-INSIG2	0.0460089445539411	4.41731077024734	0.0855566066075622	0.771833451366821	0.932731615827988
GRCh38-LARS	-0.0326380020795257	6.55114446685668	0.0855547477604919	0.771835858039339	0.932731615827988
GRCh38-RANBP6	-0.0408278588097007	4.42379150589126	0.0853993330974762	0.77203717604874	0.932754267726845
GRCh38-PPA1	0.0419886835533023	8.23751217040739	0.0853675385186071	0.7720783860389	0.932754267726845
GRCh38-ARAF	-0.0516082908678146	4.26210004381792	0.129461314647956	0.772201246109375	0.932754267726845
GRCh38-ING1	-0.0480764110772359	4.35106372664473	0.0852451961395299	0.7723002687524	0.932754267726845
GRCh38-HIST1H1C	-0.0458450301009012	7.16880428854021	0.085085492675797	0.772444320918426	0.932754267726845
GRCh38-QKI	-0.0344610851100452	6.04836619902268	0.0850824928134822	0.772448216574015	0.932754267726845
GRCh38-ZFYVE21	0.0327186364077589	5.5190675911928	0.0850588392271204	0.772478936009008	0.932754267726845
GRCh38-CFDP1	0.0301454855348008	6.6841044459174	0.0847570593856657	0.772871272529671	0.933048912312287
GRCh38-NR6A1	0.0545167303938792	3.48525873066463	0.0847339182212724	0.772901389114682	0.933048912312287
GRCh38-ESRRG	-0.0686697150186987	2.3609854284802	0.0950647003971453	0.773408439636504	0.933507694549122
GRCh38-IDH3A	-0.0340440017048036	4.99849683245672	0.0843053491059947	0.773459951546007	0.933507694549122
GRCh38-GTF2I	0.0372266065245836	8.11715611204539	0.0837251636477968	0.774218582309748	0.934219841088499
GRCh38-TTC27	0.0686959577399568	2.61187187771456	0.0837133510904248	0.774296679920366	0.934219841088499
GRCh38-SMIM8	-0.0467189051618739	3.78298774298322	0.0836492967587227	0.774317994124604	0.934219841088499
GRCh38-PWWP2A	-0.0347883429540129	4.61559901704749	0.0834709773255736	0.774551847091177	0.934394188127758
GRCh38-VGLL1	-0.0371471846896239	4.54059155895179	0.0833888666089053	0.774659620533393	0.93441641424893
GRCh38-HMGB2	-0.0456039356837791	4.41337805639807	0.0832965703393904	0.774843287090208	0.934479294691433
GRCh38-MYO19	-0.0618646262095195	3.62728481259547	0.147396134618428	0.774890461231986	0.934479294691433
GRCh38-FAM45A	-0.04538612965022	5.27594558683077	0.175162474556149	0.775080577811166	0.934552601477083
GRCh38-AP2A1	-0.0623338900059566	4.62164526095629	0.24013407653949	0.775129973724633	0.934552601477083
GRCh38-LYRM2	0.0455256451884609	5.71204846244111	0.20810689158069	0.7756417822831	0.934815797404946
GRCh38-PPP1R14C	0.0562340169934179	3.73281136047431	0.0972121389990307	0.775663661121402	0.934815797404946
GRCh38-CTBP2	0.0303903559058833	6.80233146268726	0.0825947596051394	0.775704902469042	0.934815797404946
GRCh38-ZNF558	-0.0744009021904968	2.32558973009213	0.0861386115974854	0.775705822325504	0.934815797404946
GRCh38-DNAL1	-0.0537335185153784	3.72988004281241	0.10537364992163	0.776161026133288	0.935149943568896
GRCh38-RP11-392P7.6	0.0702702691740415	3.08862390896827	0.130684218849801	0.776161934421306	0.935149943568896
GRCh38-THAP1	-0.0519065261115344	4.02632448195628	0.082154360758042	0.776286950345983	0.935192826485231
GRCh38-UXS1	0.043314813799304	4.59987094891456	0.0819362849703759	0.776575794046164	0.935433040098455
GRCh38-CRY2	-0.0515123228772191	3.24310614658383	0.0816663387408751	0.776933918590356	0.935461982571487
GRCh38-PRICKLE2	-0.0927233666792377	2.17579043381692	0.0817538429424326	0.776945627658694	0.935461982571487
GRCh38-EPS15	0.0367064407184838	4.87053003609854	0.0815419982222987	0.777099090958574	0.935461982571487
GRCh38-STON2	0.0408641566521891	4.0141160214766	0.0815524857814492	0.777146907304971	0.935461982571487
GRCh38-UBE2B	0.0335391766821029	7.13130354729583	0.0814379361120011	0.777237430701648	0.935461982571487
GRCh38-PRAF2	-0.0556961647382449	3.98196231926377	0.0814014177666775	0.777286000746041	0.935461982571487
GRCh38-RNFT1	0.0584085367600746	2.74775148792909	0.0814354811119906	0.777302401349902	0.935461982571487
GRCh38-MSH2	-0.0743537275210195	3.60645804287945	0.195317101224149	0.777315416766707	0.935461982571487
GRCh38-TMTC1	0.050607211809437	3.80220329646769	0.080881575358576	0.777978684586725	0.936118747796506
GRCh38-IBTK	0.0344663356112271	6.11473158395805	0.0808355150643369	0.778040175544772	0.936118747796506
GRCh38-PCTP	0.0551398731816529	2.94324347764928	0.0806144183080169	0.778335606436771	0.936260822143377
GRCh38-FEM1B	0.0300976163375414	5.51281861397086	0.0805962566769705	0.778359893614513	0.936260822143377
GRCh38-EPPK1	-0.0797533327360594	3.27627057403312	0.0806411222900366	0.778426835775164	0.936260822143377
GRCh38-CEP126	-0.051486643331859	3.78492271642655	0.0804145360219093	0.778603068270506	0.936365097512989
GRCh38-TOX4	-0.0277080899511329	6.01398146383422	0.0801934836814085	0.778899277142091	0.936613618529606
GRCh38-ZNF800	0.0347131321665664	5.19229059147201	0.0798884149469239	0.779308794242312	0.936914005146532
GRCh38-CYP1B1	0.0641945625054749	6.52048048287032	0.0798739305203803	0.77932825882288	0.936914005146532
GRCh38-VPRBP	-0.0437273443245385	4.18086044724325	0.0797451567364412	0.77950139269845	0.936917821337133
GRCh38-SMARCA4	0.027751450592336	6.47023511985913	0.079738303939662	0.779510610389596	0.936917821337133
GRCh38-NT5C3B	0.0673003523370318	4.18980536422639	0.202756558896848	0.780192580923916	0.937568650192989
GRCh38-SLIRP	0.0394804764038662	7.75991059632386	0.07920342795117	0.780231398224286	0.937568650192989
GRCh38-ZNF263	-0.057778515236968	3.298948728307	0.0791174845277907	0.780408221294262	0.937673389050481
GRCh38-NPRL2	0.0463884374445321	3.36782172578344	0.0790218272987307	0.780537440947378	0.937720914121503
GRCh38-TFPI	0.0338872542954234	6.1115622361438	0.0786715423654167	0.780950771197439	0.937875310187567
GRCh38-C12orf10	0.0386085484928444	4.58470089854694	0.0786686496131234	0.781015269057233	0.937875310187567
GRCh38-FMN1	0.0448767427601733	4.35538156994055	0.0785919891041348	0.781119139184234	0.937875310187567
GRCh38-SLC40A1	0.0410111628223293	4.63755861667297	0.0785203103633448	0.781155791547074	0.937875310187567
GRCh38-NUCB1	-0.0673007489796806	5.61538864714552	0.371311715498752	0.781238537374142	0.937875310187567
GRCh38-CREBRF	0.0365795366498555	5.91710476787	0.0784572158243389	0.781241389863972	0.937875310187567
GRCh38-VCPKMT	0.0640825862293352	2.7557496462706	0.0783959208911583	0.78138504856173	0.937875310187567
GRCh38-SLC35C1	0.0356105030818942	5.66233308465947	0.0782957702549747	0.781460587345563	0.937875310187567
GRCh38-NABP1	-0.0524497065900556	4.80114041512125	0.0782865756929486	0.781473078310811	0.937875310187567
GRCh38-RBM6	-0.0251037457499041	5.72498719406645	0.0781290088679526	0.781687258757218	0.937920937939807
GRCh38-TRIM29	-0.0305141750574501	5.94887215112409	0.0780833623894498	0.781749349559417	0.937920937939807
GRCh38-INTS1	0.0392900984967558	4.59810601513389	0.0780607240671978	0.781780150700067	0.937920937939807
GRCh38-RIN2	0.0303908484485542	5.46259879293553	0.0777959388069746	0.782140769811765	0.938222610436806
GRCh38-PTPN1	-0.0321934919594147	5.83766388413958	0.0776790434868222	0.782300184014607	0.938222610436806
GRCh38-C20orf96	0.113947837228904	2.63604800398813	0.242946174952548	0.782330037836665	0.938222610436806
GRCh38-EPN1	0.0280205778994664	5.30643551163916	0.0776128911213994	0.782390455691278	0.938222610436806
GRCh38-LMF1	-0.0604505310188894	2.63028601629602	0.077569874200522	0.782573512610887	0.938265393286684
GRCh38-ILF2	-0.0302209818063479	6.32523357098576	0.0773817609537265	0.782706183039018	0.938265393286684
GRCh38-FOXO3	-0.0286320743968094	5.8796724764152	0.0772401746379927	0.782899843619459	0.938265393286684
GRCh38-RPAIN	-0.0322831002922064	6.51557246587291	0.0772205188844099	0.782926743737382	0.938265393286684
GRCh38-PLEKHG2	0.0517827934971722	3.0122203137099	0.0771480459696883	0.783025959363755	0.938265393286684
GRCh38-FNIP1	0.0425792204647021	5.32302691988168	0.0771339696939344	0.783045235658519	0.938265393286684
GRCh38-XKR6	-0.0675870596106688	2.46269536537367	0.106347458706733	0.783054154963299	0.938265393286684
GRCh38-MKL1	-0.056797554302711	3.04100916748427	0.0768695018475612	0.783407755989838	0.938513303196286
GRCh38-MRPL14	-0.0340386117175238	7.5953617572471	0.0768456113594018	0.783440537091564	0.938513303196286
GRCh38-SPR	0.0419898070920777	3.93481025806506	0.0768220307803198	0.783532714862299	0.93851622174206
GRCh38-SFXN1	0.0406580694415193	5.26831714558954	0.150852267924342	0.783803579693176	0.938733146636651
GRCh38-PKD2	0.0503646470300778	3.31977020427955	0.0762894748980311	0.784205193624909	0.939050308929835
GRCh38-ABHD11	0.0336428378858245	5.20080647129005	0.0762058037850454	0.784320496598451	0.939050308929835
GRCh38-MAT2A	0.0346575776741931	5.91261260121358	0.0761932699219492	0.784337774765931	0.939050308929835
GRCh38-TMEM156	0.054610068565873	3.86756211190093	0.0760077912928494	0.7845936399234	0.939159806820753
GRCh38-EIF4G1	0.033407118586707	7.34545849245162	0.0759967814540998	0.784608838419671	0.939159806820753
GRCh38-ELK4	0.0297793680234222	5.17637854583982	0.0757203124930799	0.784990878944855	0.939505247413071
GRCh38-CA12	0.0716995315248299	3.58354594837728	0.0757008844180554	0.785077104335708	0.939505247413071
GRCh38-GALNT7	-0.0281881582556388	6.85292284258068	0.075161944142144	0.785764763044009	0.940220582598884
GRCh38-THAP7	0.0367569293944141	4.23002648294947	0.0750047284847304	0.785983218297793	0.940374384733821
GRCh38-MALSU1	-0.0327761697466308	5.23117714885014	0.0749015367432246	0.786126740006874	0.940438509150296
GRCh38-MT1X	-0.0695962310600613	10.3724749795961	0.0746842688565343	0.786429270258075	0.940579433826287
GRCh38-SEL1L3	0.0264395901914916	6.36942270268196	0.0746752911746029	0.786441781238086	0.940579433826287
GRCh38-HEXIM1	0.0611604524709514	6.01135280932711	0.331623974946464	0.786550689804733	0.940579433826287
GRCh38-FAM160A1	-0.0701139558816977	2.92748353651949	0.0746009540703449	0.786604296064707	0.940579433826287
GRCh38-LAMC1	0.0409017625478984	4.92955725402679	0.117819018231262	0.787154449296806	0.94110258628672
GRCh38-PALB2	0.0422779525197048	3.77894451663705	0.0741586804441677	0.78722178474242	0.94110258628672
GRCh38-EZH2	-0.0481552796116995	3.79678152169923	0.0739918168104743	0.787396635340467	0.941156981962778
GRCh38-PRPS2	0.0352774691536366	4.30957744106474	0.0739975274694205	0.787447274065243	0.941156981962778
GRCh38-ERCC6L2	0.041245477585745	4.23601658873797	0.0738887419489156	0.787541048307613	0.941161499623017
GRCh38-COA6	0.0314870217087089	6.42111770388598	0.0738174084660722	0.787641053509763	0.941173461792174
GRCh38-NR4A2	0.0535797339995624	5.13284818147201	0.0737424823125016	0.787746151419478	0.941187131662637
GRCh38-SEC14L2	-0.0424186993976264	3.84077635490713	0.073680962673703	0.787832487146178	0.941187131662637
GRCh38-C17orf75	0.0385824906697029	4.22916777370016	0.0733512708519753	0.788295833716811	0.941633104398676
GRCh38-WAC	-0.0267318087312075	6.8157206044475	0.0732806575699691	0.788395218673317	0.941644266432795
GRCh38-SHROOM2	0.118544156815646	3.00637057595118	0.404188430171181	0.788672107526552	0.941739753234871
GRCh38-COPS2	0.0324140721045941	6.266842018562	0.0730253464880966	0.788754987650621	0.941739753234871
GRCh38-TMEM234	0.050538267611873	3.08269552602797	0.074119507265903	0.788781167035625	0.941739753234871
GRCh38-TUBB4B	-0.0327320333481858	7.60396447488567	0.0729683725367245	0.788835364155428	0.941739753234871
GRCh38-NUAK2	0.0767675771146951	2.86629236081731	0.0729099871195851	0.788975944011976	0.941800071050935
GRCh38-RAB2B	-0.0431353573330088	4.06786762073453	0.0725839768740544	0.789378537509754	0.941980208900426
GRCh38-DCK	0.0593725891834299	3.30608194651485	0.0725728107096379	0.789394339025611	0.941980208900426
GRCh38-BUB3	-0.034059028336209	5.65834433718777	0.112995170606337	0.789594775034464	0.941980208900426
GRCh38-PUF60	0.0307363406453134	6.14587717586773	0.072338519192227	0.789726192514536	0.941980208900426
GRCh38-SPHK2	-0.0647452046282525	3.18188049475368	0.11027743260056	0.789730413247213	0.941980208900426
GRCh38-TPM3	0.0334716084249706	8.02531675339718	0.0722806589242412	0.789808235415372	0.941980208900426
GRCh38-ILKAP	-0.0683025031913979	4.52283212656647	0.282946863518627	0.78983501183775	0.941980208900426
GRCh38-DDX19B	0.0522162067913576	3.47710007492569	0.0722346000900933	0.789873569710856	0.941980208900426
GRCh38-R3HDM4	0.0451156746395868	4.8015017847098	0.121096588175956	0.789973286190567	0.941980208900426
GRCh38-TMEM129	-0.039814627785047	4.21691684030327	0.0721260908906921	0.790027578147413	0.941980208900426
GRCh38-RIMS1	-0.0713405493651705	3.78514502998453	0.0721005704622888	0.79012165102501	0.941984977932005
GRCh38-UCKL1	0.0359712778737925	4.31616291181415	0.0718087277428192	0.790478731140071	0.942268683360901
GRCh38-SDC4	-0.0426490706559424	8.19678922941247	0.0717148154360796	0.790612438999314	0.942268683360901
GRCh38-FPGT	0.0603422405908685	2.73023103302573	0.07164928513593	0.79070579360777	0.942268683360901
GRCh38-FBXO36	-0.0952929032612655	2.33445164105941	0.16589197165559	0.790730009901829	0.942268683360901
GRCh38-ZBED4	-0.0397413193035553	4.31105631268376	0.0715760913157507	0.790810119894686	0.942268683360901
GRCh38-NADSYN1	-0.0580980181328834	4.12758250288585	0.179736303155402	0.791006551525046	0.942342174960491
GRCh38-NTHL1	-0.0347893217492444	4.71648887828959	0.0713108566688769	0.791188650770391	0.942342174960491
GRCh38-SOGA1	-0.0668610005435667	2.73270184334815	0.129400208608316	0.791335673370371	0.942342174960491
GRCh38-DNAJC27	0.0484578437311225	2.7857510753538	0.0710860784961066	0.791510035970277	0.942342174960491
GRCh38-SNX13	-0.0297989460495575	5.31104004098564	0.0710234357187535	0.791599699015293	0.942342174960491
GRCh38-SOCS5	-0.0402265719509371	4.21233537413051	0.0709966537354351	0.791638046058996	0.942342174960491
GRCh38-C19orf52	-0.0410019151927173	4.30670130660238	0.070996030522893	0.791638938481074	0.942342174960491
GRCh38-TRPM7	-0.0439418700974699	4.29342756494487	0.0709786810876324	0.79166378405085	0.942342174960491
GRCh38-HCG18	0.035327065705913	4.73204990377958	0.0777729322684102	0.791682764314675	0.942342174960491
GRCh38-RAPGEF6	0.053477209283468	2.7505589433042	0.076614629266324	0.791910429685118	0.942505892073172
GRCh38-RBM25	0.0320416952118889	7.4417016820556	0.0704174107554736	0.792469325848781	0.94288031657755
GRCh38-STX3	-0.0357427237674606	5.45913081045559	0.0703461532846063	0.792571841411254	0.94288031657755
GRCh38-ACOT9	0.0322739239740289	4.42158798452867	0.0702836957488603	0.792661742625324	0.94288031657755
GRCh38-PGBD2	-0.0709952437987384	3.10795815558834	0.137091070163191	0.792691328533758	0.94288031657755
GRCh38-DGAT1	0.0365657515293492	4.94447945707308	0.0701798196730863	0.792811356492626	0.94288031657755
GRCh38-NUDT21	0.0275056094626603	5.37506490630902	0.0701493567638817	0.792855255071225	0.94288031657755
GRCh38-SLC25A19	0.0756903714092023	2.20363922530619	0.0701883091723074	0.792856139221933	0.94288031657755
GRCh38-EIF4A3	-0.0281308382853315	5.85866216184657	0.06974472970161	0.793439315027198	0.943466555605962
GRCh38-USP54	-0.03201994719704	5.1601521929088	0.069670669921623	0.793546413253882	0.943486629127911
GRCh38-GNAQ	0.0268123420368608	7.02794754478374	0.0693747459008395	0.793974960512586	0.943888841314155
GRCh38-FAM89B	0.0297665007566469	5.11852312500081	0.0692175787993372	0.79420296288277	0.944052578521029
GRCh38-UBE2K	0.0321988700039678	7.04399618579851	0.0689553080571867	0.794584057451762	0.944398235348395
GRCh38-ARF6	0.0315783554574523	6.64885535586815	0.0688610325954151	0.794721234774588	0.944453940144618
GRCh38-GGT6	0.0291600765743299	4.86334622500133	0.0688069410356224	0.794856404617186	0.944507246845419
GRCh38-RIOK3	-0.0290254077033887	7.39646640536274	0.0684317896869036	0.79534708769222	0.94498294059137
GRCh38-SETD4	0.0446014540788439	3.28074750065106	0.0681791521323358	0.795716425787237	0.945314367929447
GRCh38-ZNF43	0.0461622561671932	3.88817121091788	0.0681037998588833	0.795826727186974	0.945338018278212
GRCh38-KLHL12	0.0457283225047581	3.45956094578659	0.0680315647141398	0.795932527023447	0.945356316594117
GRCh38-ZSWIM8	-0.0354507013230976	4.68595597431563	0.0719273826648552	0.796261702610416	0.945413061645668
GRCh38-LUZP1	-0.027160100127976	6.00708643442303	0.0678029646424131	0.796267744751	0.945413061645668
GRCh38-ELL2	-0.0274060048080943	5.99843803016277	0.067730347678979	0.796374356310371	0.945413061645668
GRCh38-PCNXL4	-0.0328561125287795	4.69899779421281	0.0677109568144708	0.796402835073043	0.945413061645668
GRCh38-ARMCX6	-0.0460130305164264	4.03165557148896	0.067690892419972	0.796432307620801	0.945413061645668
GRCh38-TLCD2	0.0354401205514911	4.85669576917883	0.0676236707038816	0.7965310835256	0.945417948431545
GRCh38-LTBP1	0.0431860869708548	3.79580514553111	0.0676030907492514	0.796617227154214	0.945417948431545
GRCh38-RPL17	-0.044204165299813	6.43703762283485	0.0674169593113424	0.796835155658893	0.945566593547492
GRCh38-USO1	-0.0324260457556167	5.95101999273474	0.0993133403644845	0.796991198036573	0.945566593547492
GRCh38-ITPR2	0.0428782489084852	3.32907893366874	0.0672957246264523	0.797013723668114	0.945566593547492
GRCh38-SMIM15	-0.0262030562623835	6.19071802586078	0.0829185298275844	0.797577395853594	0.946127995217432
GRCh38-RAP1B	0.030860504332621	5.94911935243652	0.0667155532316744	0.797870655132507	0.946323387032875
GRCh38-TMC6	0.0291337618975242	5.27549337813853	0.0666801433425901	0.797923085375396	0.946323387032875
GRCh38-SRPRA	-0.025718008021366	6.52890949554316	0.066561352043552	0.798099084446905	0.946424790242174
GRCh38-FTSJ1	0.0352695620973542	4.6535593621932	0.0664459509289842	0.798325606289077	0.946586076028477
GRCh38-PTGS2	-0.0733135105198787	6.35461515018014	0.0663364770583178	0.798432715325661	0.946586602262131
GRCh38-AC023590.1	0.0644820610320377	2.65656643881399	0.0663236625404622	0.798507076415808	0.946586602262131
GRCh38-IREB2	-0.0268105611598562	5.42483428095714	0.0659937955689049	0.798942291073873	0.946958164499823
GRCh38-SLC34A2	-0.0653704299529796	10.162962362699	0.065953965733579	0.799001610589638	0.946958164499823
GRCh38-FHDC1	0.0596202023781469	3.68416730620755	0.0658869299910083	0.79910149171091	0.946967882482516
GRCh38-NSMCE2	0.0368129166794119	4.38542099035525	0.0658269476948679	0.799190909427298	0.946967882482516
GRCh38-TMED1	0.034639978282727	4.89272428992363	0.0656968469432427	0.799385004804664	0.947090560807429
GRCh38-EMP2	0.0269144158302709	6.38202588369926	0.0656123099725232	0.799511234255423	0.947132814662801
GRCh38-ZNF302	-0.0408381811313896	3.97556426588658	0.0655220207812419	0.79964614875561	0.947185346436309
GRCh38-PNPO	0.0467603946734113	3.98276873141557	0.0653586755637819	0.799890479496796	0.947325416367788
GRCh38-SMC3	0.0693615042729157	6.00513675441366	0.467692411963311	0.799945568172111	0.947325416367788
GRCh38-ZBTB4	0.0264129496190295	5.62840996310759	0.0651674944346388	0.800176861277117	0.947352380304261
GRCh38-CSTF2	-0.0458477784278901	3.50774690332773	0.0729567952283479	0.800189715346839	0.947352380304261
GRCh38-RPL35	-0.0503118028358108	9.98715361574002	0.0651042560718929	0.800271688490925	0.947352380304261
GRCh38-TAOK1	0.0244917266072178	6.59625432452338	0.0650649305277108	0.80033068272979	0.947352380304261
GRCh38-APBB2	0.051155506612457	3.11767109603959	0.0649933336224436	0.800438137733837	0.947372345452747
GRCh38-TMCC1	-0.0336495992597065	4.75533120326497	0.0649006695356101	0.800577304856492	0.947429835259612
GRCh38-STRBP	-0.0276699444787263	5.94419792486584	0.082831586183216	0.800670469434681	0.947432877274031
GRCh38-ZNF574	0.0823191255752496	2.6840481978731	0.155561141932494	0.800834201797847	0.947470529437523
GRCh38-AGTPBP1	-0.0468575495839226	3.38014120733924	0.0646980244694256	0.800936626448552	0.947470529437523
GRCh38-TTLL1	0.0577025343838486	2.69934550080412	0.0646731309270156	0.800974082114854	0.947470529437523
GRCh38-SENP2	-0.0396121796136719	4.18115220820795	0.064567545825494	0.801078482473303	0.947486854750713
GRCh38-DCLRE1A	0.050258249429448	2.90275756154004	0.0642796393492987	0.801625285613553	0.947939605146947
GRCh38-FAM73B	0.084635884296932	2.90161674311663	0.199989014880445	0.80164255765152	0.947939605146947
GRCh38-HLCS	0.0446210047793595	3.73190300402497	0.0640920143244229	0.801796304497132	0.948014217346637
GRCh38-WASF2	-0.025617406589629	7.33977003375186	0.0639321051053224	0.802038327410937	0.948186544965609
GRCh38-C10orf76	-0.063941627386556	3.38150181751654	0.163218457721099	0.802130990457945	0.948186544965609
GRCh38-PGAM1	-0.0351241700754814	7.59201987071914	0.0638161342386263	0.802214051430073	0.948186544965609
GRCh38-LUC7L2	-0.0312241768798792	5.02206084675784	0.0637014426490289	0.80238800447017	0.948284975788116
GRCh38-ZNF770	0.0259768962969282	5.76669218989823	0.0635726732097822	0.802583508390933	0.948305940883295
GRCh38-VPS54	-0.079833409739851	3.82827323735907	0.298589806805991	0.802600820974763	0.948305940883295
GRCh38-NXT1	-0.0339428775869582	4.84763399478852	0.063510632614861	0.802677776697163	0.948305940883295
GRCh38-COX15	0.0331665257257605	4.79628920528957	0.0633924544272262	0.802857479735806	0.948357622423774
GRCh38-SMIM22	0.0263648254065551	7.01762455020284	0.0633626119904264	0.802902886683887	0.948357622423774
GRCh38-ZFAS1	-0.0487735758187865	9.05609064283503	0.0630973398065467	0.803307014873323	0.948727810451182
GRCh38-UBE2V1	0.0388110929215069	5.06013185507082	0.0628282032559373	0.80371795586904	0.949085510245195
GRCh38-BTRC	0.0339134003867676	4.11813773834598	0.0627801732484775	0.803791390728791	0.949085510245195
GRCh38-PLA2G4A	-0.05194011099345	2.99268043225315	0.0624021213798599	0.80442403448911	0.949618709257545
GRCh38-HNRNPA0	-0.0263071489704767	6.72020680749904	0.0623102077506853	0.804511521962678	0.949618709257545
GRCh38-CDKN1C	0.033690833308874	5.13731218102451	0.0622727179419812	0.804569092136263	0.949618709257545
GRCh38-CREBL2	-0.0352814544941034	4.09601864066869	0.0622340154134894	0.804682046985523	0.949618709257545
GRCh38-RANBP17	0.0501063255747673	3.18611259955674	0.0621894810280404	0.804696978527478	0.949618709257545
GRCh38-CNOT11	0.0291265137717133	4.93823212667847	0.0619992206548646	0.804989639686249	0.949643388277776
GRCh38-CAMSAP2	0.0263383173660719	5.40232658427696	0.0619538672275265	0.805059473449259	0.949643388277776
GRCh38-TUBA1C	-0.0378032996202664	7.12824566225113	0.0619463000948338	0.805071127725854	0.949643388277776
GRCh38-TRIM33	-0.0614063868891615	5.68796025432277	0.353475178491446	0.805081113068537	0.949643388277776
GRCh38-IKZF4	0.0488487494139963	2.962910902782	0.0618835392628291	0.805221160053767	0.949701465190289
GRCh38-RAI14	-0.0284955608244013	6.97402060219679	0.0617173854012217	0.805424041925557	0.949808827168108
GRCh38-RP2	-0.056588685145276	3.11217989251896	0.0616555371521435	0.805519511804446	0.949808827168108
GRCh38-ZNF24	-0.0259731807640326	5.94838180574228	0.0615748872044832	0.805644080796654	0.949808827168108
GRCh38-NFKB1	0.0294821281563568	5.95262439147355	0.0615289401108095	0.805715087809188	0.949808827168108
GRCh38-PXYLP1	0.0633451461626972	2.40290582629731	0.0614722041868921	0.80585596382363	0.949808827168108
GRCh38-ZNF446	-0.0660858979349727	2.6237837819796	0.0891523312540978	0.805891464672914	0.949808827168108
GRCh38-OS9	-0.0262087925689394	5.95859669777356	0.0612757845481996	0.806106823001188	0.949808827168108
GRCh38-YTHDF1	-0.0276254658817275	5.08106424399563	0.0612410101995466	0.806160700298726	0.949808827168108
GRCh38-TMEM167B	0.0308258282258303	5.11073650593494	0.0612133351578761	0.806203589975888	0.949808827168108
GRCh38-LAMA3	0.0518500973584448	3.41482410528102	0.0612367177438141	0.806220401488936	0.949808827168108
GRCh38-PRR15L	0.0364295213284062	5.19727931015487	0.0611338114480292	0.806326890042719	0.949820384274202
GRCh38-MCU	-0.030935311441935	5.62656297946913	0.0610225832918617	0.806499490360339	0.949820384274202
GRCh38-STEAP2	0.0267127561494864	5.82688146913945	0.0610205297467859	0.806502678557555	0.949820384274202
GRCh38-SPTBN2	0.0439055506408229	3.30277420760834	0.0608695317495823	0.8067901462466	0.950001127458613
GRCh38-ATIC	0.0285030653259045	4.6870829905212	0.0606863036960259	0.807022337521716	0.950001127458613
GRCh38-SRSF3	0.0239796038058243	7.48275884112666	0.0606359543069204	0.807100753065471	0.950001127458613
GRCh38-ZNRD1	0.0300806638603275	4.98692643507531	0.0606158451063036	0.807132081361686	0.950001127458613
GRCh38-PLEC	0.0277621039305938	5.71943520659007	0.0605747716697816	0.80719608718016	0.950001127458613
GRCh38-EFR3A	-0.0230701740933485	6.0904508640054	0.0647646019903017	0.80720118747344	0.950001127458613
GRCh38-CLK1	-0.0407307347396717	4.79482118645984	0.060367285081563	0.807519771918028	0.950242570204619
GRCh38-GAS8	-0.0596167104092883	2.46289897204547	0.067024787268729	0.80758806310754	0.950242570204619
GRCh38-NIPBL	0.0251495442427009	6.85179467285691	0.0602524132323246	0.807699229286082	0.95026645740509
GRCh38-BCAT1	0.0886190625651889	2.48313696996729	0.0601504454729868	0.807911231701823	0.950277038347715
GRCh38-NRBF2	-0.0266072061815922	5.62448535607937	0.0600763691257086	0.807974605314555	0.950277038347715
GRCh38-UFSP2	-0.0749262629266875	4.551156567382	0.323291471999568	0.807980820901499	0.950277038347715
GRCh38-YTHDC2	-0.0309607864387603	5.09113130047082	0.0599396418532582	0.808188775931149	0.950298531347133
GRCh38-ERLIN1	0.0282926873004868	4.60116471504445	0.059865544626997	0.808304950747881	0.950298531347133
GRCh38-SOX13	-0.0541287076715585	2.83535621166675	0.0598007885107725	0.808458933517638	0.950298531347133
GRCh38-HCFC1R1	-0.0281536556205605	4.94828627248627	0.0596941035051052	0.808574041079139	0.950298531347133
GRCh38-MAT2B	0.0268102676227846	5.72039107993298	0.0596188658142163	0.808692262052378	0.950298531347133
GRCh38-SLC12A9	0.0733021057125189	3.19585387877354	0.131536725592935	0.808752586413271	0.950298531347133
GRCh38-SLC39A13	-0.041770552912388	3.31453569063095	0.0595089592363523	0.808865100639814	0.950298531347133
GRCh38-KLF11	0.0775881018184042	2.84680598443018	0.0595221587277451	0.808896596752721	0.950298531347133
GRCh38-SEH1L	-0.0357723628131535	3.82101660108196	0.059508834350833	0.808917553494795	0.950298531347133
GRCh38-CTB-50L17.10	-0.0402236857301681	4.88061556510353	0.113859424073793	0.809057379243274	0.950298531347133
GRCh38-RDH13	0.033737999003599	4.10004906640095	0.0638651105961495	0.809095811788042	0.950298531347133
GRCh38-IFNAR1	0.0239720903178449	6.46774731950859	0.0593096880590741	0.809178906102703	0.950298531347133
GRCh38-WASF3	-0.0823994732020151	2.45070556548846	0.135146572301652	0.809228055438083	0.950298531347133
GRCh38-SRSF4	0.0271716735488881	6.9330357828773	0.0592393768933622	0.809289763213306	0.950298531347133
GRCh38-VWA9	0.0368720258423353	3.81322313243954	0.0591511499077766	0.809428966352227	0.950298531347133
GRCh38-GPRC5A	0.0323399674188502	8.23366742893976	0.0591359339321024	0.809452985010543	0.950298531347133
GRCh38-MAPKAPK5	0.0304235376914798	4.31140202008638	0.0589661383309781	0.809721232757516	0.950506751843989
GRCh38-RABL6	-0.0401571870343141	5.34211197500568	0.138180898579862	0.810313910953095	0.950877859850323
GRCh38-LRRC59	0.0287671211034863	6.014751364711	0.0585854873933552	0.810324087975177	0.950877859850323
GRCh38-JMY	0.0241658190304837	5.74786041351957	0.0585687936904462	0.810350574067132	0.950877859850323
GRCh38-METTL3	-0.0457771478360281	2.89694457174122	0.0585369755278442	0.810401067589016	0.950877859850323
GRCh38-ORAOV1	-0.0568711738049184	2.98474561158599	0.106036142470732	0.810689338538066	0.950903461233684
GRCh38-GBA2	0.0395241118996241	4.17553311414725	0.0583195898860404	0.810746435568313	0.950903461233684
GRCh38-MRPL4	-0.0312064978811366	5.77911267639276	0.0870641566462191	0.81075907428405	0.950903461233684
GRCh38-MMACHC	0.0599637172276531	2.50910204668769	0.0583047246270859	0.810821775134849	0.950903461233684
GRCh38-CASP6	-0.0286368922289655	4.83645742968698	0.0582044232262288	0.810929681303956	0.950903461233684
GRCh38-BABAM1	-0.0289359940105583	5.2133264344359	0.0581800780240757	0.81096844241186	0.950903461233684
GRCh38-ACSF3	0.0383253355006452	3.79993881226305	0.0580846306454099	0.811120491512578	0.950975123345128
GRCh38-ATG14	0.032392543856058	4.43335615132947	0.0578942190664495	0.811424216024574	0.951224576973993
GRCh38-ELP2	-0.055388541738948	4.52759714223593	0.216765243148479	0.811578661851738	0.951298996373624
GRCh38-ATXN7L1	0.047001934349781	2.64660072816665	0.0575918930689617	0.811958908545947	0.951583739690768
GRCh38-OXLD1	0.0261136604495709	5.35623852559126	0.0575319302083568	0.812003565978238	0.951583739690768
GRCh38-SPTLC3	-0.0533604761517802	2.59971806996101	0.0574434069974254	0.812145420377325	0.951643339642137
GRCh38-TEX264	-0.0395452145609109	5.72642153897603	0.137055640711528	0.8122384707152	0.951645745769613
GRCh38-NOL6	0.0538970704546089	2.7432516064282	0.0572787596380094	0.812409568477947	0.951739584086745
GRCh38-MAGEF1	0.0278168719993983	5.11714341706242	0.0571119083941308	0.812677662802658	0.951906651703878
GRCh38-AC016549.1	-0.0641004536797553	2.1900662777884	0.0571085370193611	0.812734221941473	0.951906651703878
GRCh38-GUK1	-0.0333039778984861	8.42661928900732	0.0568188924760724	0.813149482201048	0.952217857579392
GRCh38-DHRS9	0.0333377276510798	8.1892228988858	0.0567987076310419	0.813182031558764	0.952217857579392
GRCh38-PRRG1	0.0429411780983985	3.36870779547819	0.0565168065050764	0.813637256518134	0.952590174265882
GRCh38-PPP1R37	0.052096519813139	3.37103110866678	0.0781881402755914	0.813815112812172	0.952590174265882
GRCh38-PSMB2	-0.0266805140495816	7.15306629038472	0.0563990142804455	0.813827827855418	0.952590174265882
GRCh38-ADD1	0.0258048824966605	5.89252405668589	0.0563764645321333	0.813864334200196	0.952590174265882
GRCh38-ATP8B1	0.0244306127474433	6.24963716735124	0.0561620321437686	0.8142118707833	0.952789214557418
GRCh38-ZNF524	0.0273919115892568	4.74301918188588	0.0561223605859621	0.814276244484115	0.952789214557418
GRCh38-ZNF75A	-0.0580320320636659	3.89764694896451	0.172285710145615	0.814307706991223	0.952789214557418
GRCh38-HYAL2	-0.0433369184421969	5.34605846037411	0.164254555561088	0.814622944734416	0.952943591430043
GRCh38-ZNF141	-0.0514939605697864	2.80604930817392	0.0558590392867323	0.814704138443062	0.952943591430043
GRCh38-ZMYM4	0.0256230093344489	5.97278105996269	0.0558535872029633	0.814713009272902	0.952943591430043
GRCh38-LYST	0.0438912638215541	3.68398466091585	0.0674227616208541	0.814945142509488	0.95310851044109
GRCh38-CLASRP	0.0474156850346588	3.27144167764382	0.0555147096952843	0.815315666095061	0.953162070647929
GRCh38-SSBP2	-0.03084087521056	4.63746782916654	0.0650334959512903	0.815416145086476	0.953162070647929
GRCh38-UPP1	0.0479221376805295	5.98458692820742	0.0553903805176326	0.815468349888005	0.953162070647929
GRCh38-CSRP1	0.0329968970347713	4.64647445071004	0.0553711464013455	0.815499786591963	0.953162070647929
GRCh38-RP11-631N16.2	0.0609920103182283	2.49637538824778	0.0553589620338148	0.815519704002538	0.953162070647929
GRCh38-ZBTB7C	-0.037981798291253	4.93630564191135	0.0990274926530966	0.815614165155332	0.953162070647929
GRCh38-HNRNPD	0.0251007656116073	7.28942256375194	0.0552620084926787	0.815678273606172	0.953162070647929
GRCh38-CMBL	0.0404846870378065	3.40868626192834	0.0552627011149625	0.815727403985731	0.953162070647929
GRCh38-FAM210B	-0.0424379690466095	6.89108801006427	0.172033028823169	0.815811215755366	0.953162070647929
GRCh38-SLC48A1	-0.0711181026739308	3.22457251803967	0.146371323283823	0.816022676366374	0.953302630634444
GRCh38-FAM98C	-0.0450615377209217	4.48822996140379	0.100929990901631	0.816360002252861	0.953487874257006
GRCh38-AKAP13	-0.0225539545550668	6.81220513539993	0.0548440208660448	0.816363590179502	0.953487874257006
GRCh38-JUND	0.02766079174047	7.99697432472158	0.0546928028518491	0.816612200856309	0.953643134114983
GRCh38-PSMB5	-0.029210103832849	7.37617113853921	0.0546509536595783	0.816681067338103	0.953643134114983
GRCh38-TOPBP1	0.0381181089980893	4.00729608717696	0.0546272261008785	0.816770085319172	0.953643134114983
GRCh38-NDUFAF2	-0.0261725124879403	5.88005076135362	0.0543156696888532	0.81723381455232	0.954078056774745
GRCh38-GMNN	-0.0260532047722977	5.55473055364924	0.0542458041784163	0.817349221058439	0.954106279029931
GRCh38-UBAP2	-0.0244846259219241	5.46047358022695	0.054002102765813	0.81775239174567	0.954420220989721
GRCh38-ERI3	-0.0483729700453009	4.63621832382135	0.132967953998936	0.818050856736984	0.954420220989721
GRCh38-CCDC122	-0.058651835044107	2.77729420918328	0.053777577921166	0.818174239415846	0.954420220989721
GRCh38-SLC27A5	0.0393214417140802	3.53506268137236	0.0537619429992988	0.818200187481196	0.954420220989721
GRCh38-FBXW8	0.0575169356161258	2.73152481823171	0.0537654208469181	0.818247324321318	0.954420220989721
GRCh38-BZW1	-0.0332036514785973	8.46583858761718	0.0536677869700647	0.818307037032137	0.954420220989721
GRCh38-ZNF514	0.0449407819171759	3.11109764545742	0.0536519280922657	0.818333392873568	0.954420220989721
GRCh38-PTPRJ	0.0460279324094994	3.93783518676681	0.0902488008658069	0.818348261772311	0.954420220989721
GRCh38-ANXA3	-0.0308225054022448	5.67167252090759	0.0535267496669016	0.818541571110474	0.954509337773103
GRCh38-TMEM41A	0.108175691545388	4.36868649942161	0.552916810388394	0.81860721461914	0.954509337773103
GRCh38-SAMD12	0.0249523839848499	6.40470730853698	0.0533708262833282	0.818801239357175	0.954629137257228
GRCh38-LRIG2	0.0441819788611703	3.44186767347228	0.0530546060700705	0.819329090694567	0.955130480371443
GRCh38-CDIP1	-0.0396711030312652	3.91316550081817	0.0529817521234283	0.819450937301526	0.955130480371443
GRCh38-EPB41L1	-0.0647835867115332	4.84098063028092	0.296987351975484	0.819505240043312	0.955130480371443
GRCh38-TUSC3	0.0280861330265669	5.044945722128	0.0527165422150007	0.8198952427669	0.955303007859569
GRCh38-SYDE2	-0.0437200889948677	3.18976044955061	0.0526985119160082	0.819925491614809	0.955303007859569
GRCh38-KRT6B	-0.057646214442762	3.22341263702176	0.0526112564103999	0.820071954488842	0.955303007859569
GRCh38-SIRT7	0.0294198283125524	4.5743631802079	0.052606380974373	0.820080141935759	0.955303007859569
GRCh38-ZC3H11A	-0.0276949661901562	6.75843780833856	0.0525886018044749	0.820110002348749	0.955303007859569
GRCh38-BNIP3L	0.0239760790659558	6.63149237365211	0.0524321855175442	0.820372935767521	0.95543936025362
GRCh38-MID1	-0.0559695666876751	5.08152769905859	0.232857828256339	0.820409777689568	0.95543936025362
GRCh38-HARS	-0.0549012470489043	4.70250082145308	0.207625583978637	0.821158691509161	0.956119470791737
GRCh38-NAA40	0.0330675522862618	3.78437606767511	0.0519844059290415	0.821176619492387	0.956119470791737
GRCh38-PAQR3	0.0776090389250047	2.68262783114931	0.153180113975609	0.821371023153325	0.956135920958952
GRCh38-ZNF462	-0.0396437047759586	4.24062087313304	0.051839145404452	0.821373600487208	0.956135920958952
GRCh38-GPR160	0.0291620310430194	4.66172638121745	0.0516765615354813	0.821648987936492	0.956164037031376
GRCh38-ABCC9	-0.0537385052638945	2.57470144231629	0.0517173883306111	0.821680184828496	0.956164037031376
GRCh38-SOCS7	0.0367872649092283	3.62074687180267	0.0520495245785279	0.821701215153261	0.956164037031376
GRCh38-NIF3L1	-0.0357681689440886	4.01526122830609	0.0515957307397632	0.821786070394904	0.956164037031376
GRCh38-PSMG3	-0.0221240665477176	5.40634906570283	0.05155517128993	0.821854898534619	0.956164037031376
GRCh38-KIAA1109	-0.0252593521643321	5.98290119169469	0.0514050681117049	0.822109867337674	0.956313595621649
GRCh38-TNS4	0.0305582636839093	5.15299394026532	0.0513545249271697	0.822195809382131	0.956313595621649
GRCh38-JUNB	-0.0247279861932691	7.63287279038422	0.0513180964080948	0.822257778908956	0.956313595621649
GRCh38-PRKAA1	-0.0235955401099252	5.78912863641457	0.0512314050989441	0.822405345001812	0.956345177632942
GRCh38-EMD	0.0279501892524987	5.03588592649295	0.0511947221718724	0.822467826317717	0.956345177632942
GRCh38-NAGPA	0.0526840209220238	2.79127660108089	0.0511140026825475	0.822605397285138	0.956398804314394
GRCh38-PGLS	0.0239146700024361	6.9547180882998	0.0510599674557005	0.822697553922626	0.956399624157718
GRCh38-GLT8D1	0.0294825224764155	4.55981508126999	0.0509356238611562	0.822909816051008	0.956500955509776
GRCh38-HGSNAT	-0.0289200635040038	4.6937474650869	0.05089314958926	0.822982384705302	0.956500955509776
GRCh38-POMT2	0.0681898630123946	2.20088364159371	0.0790930875322657	0.823059102948219	0.956500955509776
GRCh38-ZNF121	0.0484565063592273	4.63161748684378	0.134479637225556	0.823246521746792	0.956612458269772
GRCh38-TXLNG	0.0306764066678186	4.46847516317463	0.0533236564296604	0.823516553862986	0.956819922264093
GRCh38-STAT5B	-0.0468741191902083	2.98752742473217	0.0504987170935655	0.82365781296073	0.956877739162777
GRCh38-ARF4	-0.0292177962405891	7.60449594986401	0.0503438063744032	0.823923841632296	0.95708047715101
GRCh38-C8orf76	0.0276665261048296	4.79925537087226	0.0502720632185149	0.824047192245289	0.957117451854869
GRCh38-SCNN1B	-0.0411978444297228	3.82632635806071	0.0501741049295321	0.824263550777318	0.957247439825495
GRCh38-FASTKD5	-0.0334498102637536	4.097041787514	0.0500592805298584	0.82441358266332	0.957247439825495
GRCh38-DDA1	-0.0228355641837684	6.1154747853431	0.0499760495523498	0.824557120804848	0.957247439825495
GRCh38-MXI1	-0.0245490113485229	5.70935182019081	0.0499056663603216	0.824678600071876	0.957247439825495
GRCh38-DYNC1I2	-0.0275131064692335	7.26236279134095	0.0498941969201095	0.824698404512434	0.957247439825495
GRCh38-VSIG2	-0.0302030418924295	6.34822636443035	0.0498259468278604	0.824816302412076	0.957247439825495
GRCh38-OSCP1	0.0797061272958564	2.90555633008595	0.136351047480644	0.824925511027312	0.957247439825495
GRCh38-SGSM2	0.0311456260192571	4.30323642204428	0.0497091212776935	0.82501830866069	0.957247439825495
GRCh38-TESK2	-0.060685528332304	2.34760626613211	0.0496371592617289	0.825142864362589	0.957247439825495
GRCh38-DMGDH	0.0689470997280134	2.43040103735669	0.0496752946306066	0.825175147275676	0.957247439825495
GRCh38-CCDC34	0.0420764429123724	3.70933786300635	0.0607510651804435	0.825237115983499	0.957247439825495
GRCh38-LDLRAD1	-0.0363769386824535	3.97744352165677	0.0495983945256948	0.825257498323452	0.957247439825495
GRCh38-RABL2B	-0.0457156283349286	3.06459846088808	0.0520221294064069	0.825422654289712	0.957332828941091
GRCh38-ATG4C	0.0516482467465387	2.97260636805753	0.0663989449285454	0.825598128150297	0.957338407859331
GRCh38-CBLB	0.0308192291549376	5.06327492158778	0.0491816269449355	0.825933535171393	0.957338407859331
GRCh38-GJB3	-0.0510010379529761	3.65266382431365	0.0491848193868752	0.825975272035211	0.957338407859331
GRCh38-MOB3A	-0.0918048351913403	3.21589768986435	0.244406180371069	0.825996913300929	0.957338407859331
GRCh38-CP	-0.0491395690746436	9.44480347795341	0.0490633512684851	0.826139455682323	0.957338407859331
GRCh38-PEX10	-0.0464051490022252	3.37855161741222	0.0490768084552444	0.826163250423566	0.957338407859331
GRCh38-MRPS34	-0.0227769616214397	6.98308353390571	0.0489791340250159	0.826286238704543	0.957338407859331
GRCh38-C16orf13	-0.0231434914529085	5.98840839048019	0.0488822432963858	0.826455274543094	0.957338407859331
GRCh38-GTPBP3	-0.0431366673772361	3.00678787737547	0.0488935698700117	0.826482650095374	0.957338407859331
GRCh38-S100A14	0.0323050595693838	8.45279805265207	0.0488627702191223	0.826489268559395	0.957338407859331
GRCh38-ITM2B	-0.0438123882646016	10.4580809819759	0.0488446513407653	0.826520904950422	0.957338407859331
GRCh38-RNF44	0.0289965928369186	4.91525224382699	0.0558456931808963	0.826581304465787	0.957338407859331
GRCh38-RPA2	0.0366223227218187	4.05385702276218	0.0487811620078174	0.826631808892771	0.957338407859331
GRCh38-TRIM13	-0.0274826360141781	4.69865679664842	0.048736973870692	0.826709042013541	0.957338407859331
GRCh38-PHF20L1	0.022831229843343	6.82417200207173	0.0484680440345113	0.827179879114577	0.957745504503195
GRCh38-TMEM185A	-0.0406027474631288	3.47560399202846	0.048447739075805	0.827262404472535	0.957745504503195
GRCh38-POLR2K	0.0260851715488633	7.05847454154333	0.0483794257293875	0.827335330625537	0.957745504503195
GRCh38-ELMOD2	-0.034484881383698	4.80867055582821	0.0960812462684053	0.827678635343432	0.957888911420155
GRCh38-RP11-214O1.3	-0.0707441188147651	2.25152516740665	0.0482060491041751	0.827686693401313	0.957888911420155
GRCh38-TULP3	0.045726737964148	3.33715180850066	0.0481227650055958	0.827833157968394	0.957888911420155
GRCh38-ZNF551	0.0491329065392963	2.82241623229471	0.0481131266530115	0.827850116694477	0.957888911420155
GRCh38-TRAPPC2P1	0.032938062703552	4.56717811854971	0.0480484860130207	0.827917180180415	0.957888911420155
GRCh38-ALYREF	-0.0359001523194887	5.01826200943517	0.0867327103164745	0.828091942612438	0.957985125646115
GRCh38-JRK	-0.0429766800998959	3.33383736097014	0.0622553913262769	0.828248306729022	0.958005882506309
GRCh38-ABHD12	0.0279883812673272	4.72434023122131	0.0478271272472341	0.828307541940448	0.958005882506309
GRCh38-WASL	0.0219909819932802	7.29187459893323	0.0477401744888347	0.828461140647488	0.958005882506309
GRCh38-UTP3	-0.0317244416720403	5.03652840944803	0.0878302264165808	0.828545611435397	0.958005882506309
GRCh38-IL13RA1	0.0245346443183162	6.36400859054831	0.0476797806492507	0.828567910429295	0.958005882506309
GRCh38-ZNF439	-0.0594954989500937	2.56962517465493	0.0475172087436798	0.828902121053671	0.958030467252279
GRCh38-ALG6	0.0349601501326698	3.68780780472802	0.047458492193869	0.828959731906118	0.958030467252279
GRCh38-RIC1	0.032753218839951	3.70662835170786	0.0473756791808501	0.829106610000704	0.958030467252279
GRCh38-NDUFAF6	0.0391864326809101	3.70167223003422	0.0473718514916876	0.829113402087595	0.958030467252279
GRCh38-PRELID1	-0.0279365776215534	7.3699824111503	0.0473694400809342	0.829117681190804	0.958030467252279
GRCh38-GNAI2	0.0216282516402494	6.12310044623418	0.0473575297364048	0.829138818043639	0.958030467252279
GRCh38-KBTBD4	0.0428462222442466	3.04995908602464	0.0472265126752029	0.829467256421259	0.95830408392107
GRCh38-FAM103A1	-0.0232183324710924	5.53566399008079	0.0471030621803425	0.82959108006105	0.958341269775595
GRCh38-DGKQ	0.0524053683411065	2.73777836436904	0.0469131701696743	0.82992940797668	0.958626214780221
GRCh38-TRMU	-0.0518086886274816	3.33795815757747	0.0828974550375682	0.830258779365374	0.958900752579026
GRCh38-TRIM47	0.0355079799382014	4.18006351279857	0.0465980304293329	0.830492475949959	0.959064743096806
GRCh38-VPS41	0.0221898863062857	5.23264863250097	0.0465236953727362	0.830625582862211	0.959107430253581
GRCh38-GPN2	-0.0346009904270526	3.93996210668561	0.0464749875110736	0.830712861277198	0.959107430253581
GRCh38-STK4	0.0260545091940307	5.06997300931963	0.0463863792050913	0.830871759295801	0.959184993786895
GRCh38-CCL20	0.0838633846244798	9.38292094921909	0.0462003390481454	0.831205896502089	0.959464819604729
GRCh38-URB2	-0.047397868034934	2.6461008989259	0.046077959979215	0.83147178938847	0.95951745580937
GRCh38-ARL8A	0.0254200379780407	5.26791979826001	0.046027285541346	0.831517342334043	0.95951745580937
GRCh38-METTL15	-0.0473434983682443	3.83408223455885	0.0933252301626667	0.831526745266812	0.95951745580937
GRCh38-ZNF581	0.0313907540436534	3.92164127157772	0.0459113283949443	0.831726374633904	0.959641926955138
GRCh38-RSBN1	0.025412367096544	5.00452094879563	0.0458217427896176	0.831888057158241	0.959665466410455
GRCh38-AC245100.1	-0.0501378701513329	2.46305223362501	0.0457360015820857	0.832042956466917	0.959665466410455
GRCh38-GSTO2	-0.0309201178216874	4.17831422453416	0.0457329901148577	0.832048399719686	0.959665466410455
GRCh38-BUD13	0.103153329312591	2.89286665668533	0.216885545856751	0.832247527290436	0.959665466410455
GRCh38-NAF1	0.0817834720410034	3.06630106612227	0.137170706416609	0.832273775411552	0.959665466410455
GRCh38-ARNTL	0.0247799054597736	4.60736092460933	0.0455953649169895	0.832297358992429	0.959665466410455
GRCh38-CST6	-0.036020916726119	4.83638045031238	0.0455164608304868	0.832440271233358	0.959724435735691
GRCh38-GRTP1	-0.0380418479659974	3.72971558964564	0.048565876687328	0.833073746393953	0.960315736586351
GRCh38-UBE2G2	-0.0232005570204701	5.80500772347639	0.0451329188739624	0.833136802261232	0.960315736586351
GRCh38-TXNDC9	0.0211970446153769	5.61400132024317	0.0450494526771511	0.833288790890869	0.960356458558932
GRCh38-SESTD1	0.0215786498014864	6.16160390234805	0.0450126845600013	0.833355790918178	0.960356458558932
GRCh38-TRIP12	0.0221551366644503	7.04742893352991	0.0448824611308442	0.833593318753976	0.960524341948995
GRCh38-ZNF219	-0.0595918549675463	3.13256256070449	0.0957565352787754	0.833797531234934	0.960653804302626
GRCh38-PMM2	0.0276321055769591	5.19576609294444	0.0447185275696674	0.833892847120067	0.960657787528272
GRCh38-HSPG2	-0.0321709110031435	4.87511491077609	0.0446113652421396	0.834088957436362	0.960677306275274
GRCh38-LSM12	0.0252631737219276	6.25156598939038	0.0717898560130493	0.834093511281267	0.960677306275274
GRCh38-PDE8A	-0.0389706062261544	3.80091737615481	0.0575023265798403	0.83448276696387	0.960986126649193
GRCh38-PPP1R3D	-0.0419683050290451	3.73718870813855	0.044309017035862	0.83468838366722	0.960986126649193
GRCh38-PBRM1	-0.0217639319323076	6.23958542078252	0.0442830382491731	0.834691344302655	0.960986126649193
GRCh38-CHMP2B	-0.0255821557704504	7.0504624909757	0.0441957327627673	0.834851917813733	0.960986126649193
GRCh38-MIS18A	-0.0359974676053468	3.66008660994399	0.0442097779047568	0.834870810378216	0.960986126649193
GRCh38-HERPUD2	0.0341213080545792	4.21152995111808	0.0441625561575335	0.83491298018116	0.960986126649193
GRCh38-MEX3C	0.0621276248004179	4.5196830082228	0.24913842174251	0.835315830967767	0.961344003550227
GRCh38-PPP2R3A	-0.0670959703096543	3.90592337441014	0.197849053305203	0.83549573367558	0.96144524458398
GRCh38-CENPV	-0.0592228931295659	2.26325907329565	0.0437497536797883	0.835719260983446	0.961542119773659
GRCh38-USF2	-0.0235035230858965	5.58044175283094	0.0529068928839522	0.835841941744043	0.961542119773659
GRCh38-SPOPL	0.0260691012843656	4.26436358876949	0.0436256516736198	0.835904519976259	0.961542119773659
GRCh38-CHD4	0.0233986511552586	7.54793818279868	0.0435560518471843	0.836033520802503	0.961542119773659
GRCh38-TMEM70	-0.028124733262132	5.01046064755468	0.0435527548933078	0.836039634261033	0.961542119773659
GRCh38-RNF4	-0.0245454041634657	4.94297069971578	0.0434249059473802	0.836276888081943	0.961709225375078
GRCh38-SAP30L	0.0316619553166719	4.23185971824021	0.0432648253341242	0.836574470399419	0.961945663709414
GRCh38-RBMX2	0.0256704783653185	4.52967981604914	0.0431365287328038	0.836813383126747	0.962114595507863
GRCh38-MUC16	-0.0370217563811572	8.56003847876905	0.0429839185202245	0.837098056173727	0.962254933017022
GRCh38-COQ3	-0.0602912199239187	3.06224639791941	0.10164545948617	0.837191663763118	0.962254933017022
GRCh38-PRR4	-0.0408057399276247	3.16163577365586	0.0429313721693981	0.83724025491941	0.962254933017022
GRCh38-ABL2	0.0342313531096041	4.6865357816196	0.0428739634536975	0.837303489238373	0.962254933017022
GRCh38-DHFRL1	-0.0645064309915961	2.55021854982312	0.101658432743679	0.837993559628506	0.962882124906435
GRCh38-NENF	0.0233572043157424	6.66766925876766	0.0424844883285486	0.838033381229525	0.962882124906435
GRCh38-TCEA1	0.0375531137978623	7.37393258734292	0.15538290094125	0.838176745821628	0.962941053257452
GRCh38-POFUT1	-0.0332062168439402	3.4176652587215	0.0423477692683192	0.838290425865852	0.96296586925583
GRCh38-AMFR	0.024279734300529	4.84573283112608	0.0422040070936329	0.838561179727139	0.963140799560808
GRCh38-SFTA3	-0.0678228201345145	2.57405718307048	0.0891108968412027	0.838626900057441	0.963140799560808
GRCh38-ZNF805	-0.0526539565526764	2.63196482501503	0.042090657266364	0.838818604691223	0.96320378040046
GRCh38-SS18L1	-0.0753289694685259	3.69528256305652	0.219275348577952	0.838865942999368	0.96320378040046
GRCh38-FAM129B	0.0600410745687404	5.9364890763929	0.307987394187115	0.839007387315828	0.963260429964752
GRCh38-SEC24C	-0.0617790898757711	4.19303561208775	0.170376449878431	0.839128175947412	0.96326229848629
GRCh38-C4orf48	-0.0236177111063418	7.08654086479424	0.0418693997664577	0.839193230207361	0.96326229848629
GRCh38-RP11-488L18.10	0.0430045284813651	2.99267879050908	0.0417572946760812	0.839405577979171	0.963400300099448
GRCh38-ASPSCR1	-0.0478115579354262	4.07797056061932	0.109424134154003	0.83956338014779	0.9634660772466
GRCh38-ABHD13	0.0273551150460334	4.76494995616049	0.0415883040771411	0.839726240078695	0.9634660772466
GRCh38-TMEM61	0.0417372799293735	4.00362128149762	0.0415814443707931	0.839739270807302	0.9634660772466
GRCh38-PPP3CC	0.0404185322109464	3.62597000634876	0.0415046962533015	0.839885138364483	0.96352772893986
GRCh38-NELFE	0.0294077517998714	4.72942483859564	0.0414220295522308	0.840042412194912	0.963594712053205
GRCh38-SPATS2	-0.0220218681432728	4.77580624968259	0.0413771811535555	0.84012780498194	0.963594712053205
GRCh38-CUL4B	-0.0280291904726529	4.58122581684579	0.0411305813961014	0.840598203212437	0.963954910812452
GRCh38-SGMS2	0.0217016717532344	5.80186059746753	0.0411159293424776	0.840626198757847	0.963954910812452
GRCh38-TEX261	0.0295954730008376	4.18246157764071	0.0408102499276442	0.841211447698422	0.964234611995505
GRCh38-HCFC2	-0.0372735213374842	3.33887554275424	0.0408030661809217	0.841225229009127	0.964234611995505
GRCh38-RBM45	0.0527435150353543	2.53210750985215	0.0407860163061336	0.841257942576603	0.964234611995505
GRCh38-MTRNR2L8	0.0530439551279542	4.31889984905243	0.0407313819231491	0.841362817503125	0.964234611995505
GRCh38-HNRNPA3	0.0236325977593605	7.73253584185476	0.0407295143264398	0.841366403794627	0.964234611995505
GRCh38-MAU2	-0.0310167426840704	4.40189283146804	0.0406588462263813	0.841502168694197	0.964234611995505
GRCh38-NIPA1	-0.0411235256761982	3.52051477629892	0.0406326866941012	0.841552456577289	0.964234611995505
GRCh38-RTF1	0.0201854603401345	7.15043631264894	0.0405819415766496	0.841650054772967	0.964234611995505
GRCh38-MTRR	0.0477809203200048	3.19602055728769	0.0642046072745818	0.841699920912886	0.964234611995505
GRCh38-RSRC1	0.0227942281308273	5.85787116081667	0.0404009171711501	0.841998738297009	0.964466473912054
GRCh38-ARFGEF3	0.0246347532908636	6.36298923303664	0.0403447270375176	0.842107135394432	0.964466473912054
GRCh38-KCTD20	-0.0256089909552271	4.99127757208104	0.0403075038584416	0.842178986399395	0.964466473912054
GRCh38-CEP83	0.0410344557896624	2.86261282796323	0.0402702353047016	0.842293579499469	0.964492089609706
GRCh38-TRIM27	0.0242260660943093	5.37983306758096	0.0401894779054651	0.842407037816363	0.964516400425172
GRCh38-DSG3	-0.0444123533867045	3.15032884430142	0.040049694560398	0.842720079481521	0.964624846559739
GRCh38-NCBP1	-0.0410495623518949	4.31812807135886	0.100901602993226	0.842762763597693	0.964624846559739
GRCh38-FAM204A	0.024034827040739	6.03940242139249	0.0399526280605851	0.842865736891274	0.964624846559739
GRCh38-EXD2	-0.0318727881644918	3.7113959079155	0.0399500660229597	0.842870706431717	0.964624846559739
GRCh38-NAPB	-0.0435439303041747	2.95717257353223	0.05797478079868	0.843044495918489	0.964718168105433
GRCh38-HMGA1	-0.0253042169563927	6.99099655803016	0.0397664232766503	0.843227348250676	0.964821838950281
GRCh38-UBE2L3	-0.0274626056634132	7.27016768325999	0.0396367614257204	0.843479673514868	0.964859385810996
GRCh38-DHRS7B	-0.0261074517790704	4.91651646534348	0.0395794577194776	0.84359132485465	0.964859385810996
GRCh38-FHIT	-0.0521122119283352	3.83609195278467	0.101858484731757	0.843603848092417	0.964859385810996
GRCh38-PRKCZ	0.0362997295322922	3.93175180537268	0.0559414430812554	0.84371932287593	0.964859385810996
GRCh38-FMNL2	-0.0410899016941701	3.35172293375592	0.0394048534264424	0.843932045913189	0.964859385810996
GRCh38-ELF3	0.0305646168155547	9.52403665394919	0.0393950908263057	0.843951119720083	0.964859385810996
GRCh38-XRCC6	0.020330422455785	6.83762023329976	0.0393905978754638	0.843959898707542	0.964859385810996
GRCh38-NUDT19	-0.0336266723113101	4.48114370873549	0.0582735601445428	0.844082310125576	0.964859385810996
GRCh38-ZMAT2	0.0200707983205967	6.34357030264085	0.0393237861171089	0.844090506864104	0.964859385810996
GRCh38-RPP25L	0.0235942411375849	4.76025930352607	0.0392586694390784	0.84421791250253	0.964899555076662
GRCh38-STEAP3	-0.0387585383319358	3.8550241756251	0.0390800213214161	0.844568016467246	0.965128902224021
GRCh38-CLK3	-0.0244021464650013	4.59664147215275	0.0390621185156089	0.844603147174817	0.965128902224021
GRCh38-SUPT6H	-0.0188798481821405	5.79620121210519	0.038864152352941	0.84499217617513	0.965467953505901
GRCh38-SYT17	-0.0340872712277248	3.46383004626978	0.0463278632854567	0.845409910595873	0.965698983288621
GRCh38-RRP9	-0.064400516198954	2.9069097685334	0.0866022714702864	0.845551679663192	0.965698983288621
GRCh38-RARRES1	0.0562675572539493	10.7886676052389	0.0385425530421777	0.845626363444833	0.965698983288621
GRCh38-ASNA1	0.0231418701728284	5.40261871794833	0.0385345770151226	0.845642126902023	0.965698983288621
GRCh38-CPEB2	0.0366349071499943	3.75373313040257	0.0385275175045403	0.845656080412812	0.965698983288621
GRCh38-FAM71E1	-0.0615355643330284	2.274160824735	0.0383704585204182	0.846008426926238	0.965995865137526
GRCh38-TNFRSF12A	0.0301334378930095	7.61713992242195	0.0382079788924943	0.846289063357089	0.966081751462236
GRCh38-AP3M1	-0.0278218773771302	4.09770523958419	0.0381684142087808	0.846367629272749	0.966081751462236
GRCh38-TRABD	0.0240196694373499	4.99623282968591	0.0380641549768945	0.846574865881679	0.966081751462236
GRCh38-EXD3	-0.0687304028878872	3.13731060101906	0.12356420865789	0.846600237288545	0.966081751462236
GRCh38-DPP8	-0.0251449443362868	5.23223256360432	0.05298594693452	0.846649047335861	0.966081751462236
GRCh38-KLK7	0.0687989698453852	2.87669581147352	0.0380102207285926	0.846723551024194	0.966081751462236
GRCh38-LGALS8	0.0227180280236229	7.47818821514845	0.0379642199236888	0.846773784333805	0.966081751462236
GRCh38-KHDRBS1	-0.0201972330516767	7.16295942756303	0.037939684272648	0.846822663573754	0.966081751462236
GRCh38-DUOX1	-0.0238577004354516	4.37724306013437	0.0377960317053163	0.847109174346221	0.966200568769302
GRCh38-SPSB2	0.045601129494121	3.20072074865946	0.0575984616074633	0.84711159065268	0.966200568769302
GRCh38-NOP14-AS1	0.0367716126683722	3.39232322919711	0.0376119610997776	0.847477125769817	0.966512080839776
GRCh38-SNAP47	-0.0333944140279148	3.43007058510982	0.0423040650015024	0.847817331553752	0.966794641084847
GRCh38-SRSF7	-0.0608977116810623	6.46068085058176	0.399606876542523	0.847981623886423	0.966873961910696
GRCh38-LTBR	-0.0225147572267894	6.00534815074205	0.0534892520342793	0.848185208893878	0.966873961910696
GRCh38-PLAA	-0.0273748232603179	4.42447265554916	0.0469732739442006	0.848390798057894	0.966873961910696
GRCh38-CAPRIN1	0.0192663570142923	6.80612261627089	0.0371401917044011	0.8484244702493	0.966873961910696
GRCh38-RRAGA	0.0219721952124613	5.71551423750101	0.0370263104619982	0.848654086047947	0.966873961910696
GRCh38-DNAJC2	0.0201376952406811	5.55412996360579	0.0370253609499845	0.848656002064334	0.966873961910696
GRCh38-ELP6	0.0497840875080767	4.25875354649231	0.124261253548056	0.848744804909444	0.966873961910696
GRCh38-CSNK1E	0.0190436069651045	6.62358383942335	0.0369621804586326	0.848783551078437	0.966873961910696
GRCh38-GPR107	0.0261889373096078	4.67847770574444	0.0369524703617306	0.848803163888461	0.966873961910696
GRCh38-KIAA0100	-0.0206560217178652	5.447078158833	0.0386333307411682	0.848811421333152	0.966873961910696
GRCh38-SF3A3	-0.0354246177761772	5.1729504094485	0.110236160058739	0.849545283242022	0.967367756986831
GRCh38-CTDP1	-0.0604295460891179	3.60988845411941	0.132991510469894	0.849573034749201	0.967367756986831
GRCh38-NPAS2	0.0471792517242631	4.29950416478898	0.12377712171058	0.849613430223079	0.967367756986831
GRCh38-ST7-AS1	0.0487903157141054	2.48695434858531	0.0365930383001082	0.849614921392622	0.967367756986831
GRCh38-REST	0.0191776145779723	6.51240196562458	0.0363194878643391	0.850087505054266	0.96775691278054
GRCh38-RANBP10	0.0330144896678635	3.76656960868814	0.0362617120498893	0.850205310343012	0.96775691278054
GRCh38-TINF2	0.0302012661912326	3.91435981272726	0.0362474922093477	0.850234319623982	0.96775691278054
GRCh38-IGF2R	-0.0212846593954173	5.76098627535761	0.0361359303173815	0.850462117320342	0.967760326848723
GRCh38-PSME4	-0.0281671769902647	5.86716965407737	0.072601803441085	0.850511179248343	0.967760326848723
GRCh38-RP4-568C11.4	-0.048001977053905	3.64589014008527	0.0782578211277218	0.850514932498242	0.967760326848723
GRCh38-MINPP1	-0.0289206775711768	3.99676540876338	0.0360226512944927	0.850693794726283	0.967786963786244
GRCh38-DNAJC9	0.0267584826810019	4.18446406198571	0.0360081777898086	0.850723423033749	0.967786963786244
GRCh38-CRTC2	-0.02944318532318	4.03996405619534	0.0358035794683412	0.8511429130212	0.968088002710641
GRCh38-SELT	-0.0198426341405906	6.56157862193421	0.0357888375116766	0.851173186548512	0.968088002710641
GRCh38-CYB561A3	0.0436641343148921	3.93396349984711	0.0905268509762256	0.851689087063783	0.968569429372885
GRCh38-DCAF7	-0.0191690241351884	6.61968452617857	0.035435922994849	0.851899857737081	0.968703785170641
GRCh38-FKBP9	-0.029157419534468	4.08581230831433	0.0352758587670127	0.852270473838488	0.969019853816363
GRCh38-NFIB	-0.0170787698155846	6.87199030956459	0.0351914573131493	0.852405427888138	0.969028667140664
GRCh38-VAV1	0.0318068702773549	3.93764602398931	0.0351467572857359	0.852498066899213	0.969028667140664
GRCh38-ABCB10	-0.0513662267950446	2.80300986777691	0.0639064440037222	0.852556202558926	0.969028667140664
GRCh38-FAM96A	-0.0182024097596238	5.94076740506606	0.0349433727388085	0.852920345934707	0.969243122893017
GRCh38-PANK4	-0.033898356228751	3.36797463536377	0.0349576658580817	0.852930240962367	0.969243122893017
GRCh38-SNHG15	0.0435596535306205	4.06202607406655	0.0749969765052618	0.853238707405555	0.969488309653118
GRCh38-PROM1	-0.0284427365169917	5.18780234607189	0.0346134193252979	0.853647542930318	0.969655216390412
GRCh38-TMEM208	0.0187830666939297	6.64870756016918	0.0345694815960047	0.853699975615954	0.969655216390412
GRCh38-KANSL2	-0.0257140324869452	3.91955625444106	0.0345655954001595	0.853708101897732	0.969655216390412
GRCh38-NRDE2	0.0247169775642085	4.52032314634288	0.0345424660507311	0.85375647662296	0.969655216390412
GRCh38-TAB3	-0.0260306189589084	4.25174346846941	0.034327052327816	0.8542078194323	0.969778432409875
GRCh38-MED22	0.0404112502202491	2.46538601602003	0.0343340230848377	0.854232437690293	0.969778432409875
GRCh38-SPNS1	-0.0433683388637336	4.08362385449743	0.109738606728987	0.854281212585105	0.969778432409875
GRCh38-ACAP3	0.031489753438187	3.40585435592953	0.0342134275755879	0.854446481004494	0.969778432409875
GRCh38-PCGF6	-0.0351583166684867	2.71471040888292	0.0341865816320078	0.854583907015598	0.969778432409875
GRCh38-JMJD4	0.037285776006974	3.44724539093354	0.034107374569788	0.854669609064455	0.969778432409875
GRCh38-CC2D1B	-0.0541984571802001	3.25774153458678	0.0850021677818909	0.85467355248789	0.969778432409875
GRCh38-LINC00467	0.0229380720495819	4.58353996003101	0.0341047423499327	0.85467515163351	0.969778432409875
GRCh38-RP11-473I1.5	0.0524568890906143	2.60825697421336	0.0341274022110266	0.854708350431244	0.969778432409875
GRCh38-NSUN7	0.0410271650777107	2.37360077655806	0.0339675382457503	0.855003394404613	0.969778432409875
GRCh38-PDK2	-0.0343947220482018	3.93325015427638	0.0603838254713012	0.855053314148018	0.969778432409875
GRCh38-KLC2	0.0306033181573837	3.42891013515537	0.0338714368420269	0.85516729699164	0.969778432409875
GRCh38-PAQR4	-0.0351436283884249	4.38445237495441	0.0338515670930675	0.855289859820987	0.969778432409875
GRCh38-EIF4G3	0.0189055215619232	6.61642803517981	0.0337859967110132	0.855347966985664	0.969778432409875
GRCh38-PHF3	0.0174178065074812	6.61498749805391	0.0337820535613094	0.855356310795006	0.969778432409875
GRCh38-SENP1	-0.0345845860203664	3.52749355239554	0.03374401387181	0.855436829679624	0.969778432409875
GRCh38-CELF1	-0.0177061253863061	6.35534357441301	0.0337418608910739	0.855441388313358	0.969778432409875
GRCh38-GID4	0.0373764843387454	3.19073321843674	0.0335111973361785	0.85596941938194	0.970211723531037
GRCh38-PHRF1	0.0269435621115314	4.28754337823977	0.0334540050064165	0.856052243561188	0.970211723531037
GRCh38-HIGD1A	-0.0195457326017841	6.63246883470864	0.0333036119109672	0.85637247227562	0.970211723531037
GRCh38-MBD2	-0.0395182392495697	6.52747266564383	0.147441711199399	0.856519816285375	0.970211723531037
GRCh38-PPIH	-0.0298403038823361	4.24084512471336	0.0332244591527393	0.856541310921966	0.970211723531037
GRCh38-C10orf88	-0.0350334769504158	2.77117497179573	0.0332566269476325	0.856552504258097	0.970211723531037
GRCh38-NOM1	0.0255033665807749	4.4229281203014	0.0332001169266672	0.85659327649038	0.970211723531037
GRCh38-RP11-10C24.3	0.0745355926482859	2.25232129602677	0.0997105073464842	0.856650850890047	0.970211723531037
GRCh38-GSTZ1	0.034708740651336	5.03930624260772	0.0925288944284835	0.856953605590459	0.970211723531037
GRCh38-ICMT	0.0202621607641352	5.54545060729287	0.0329699165260379	0.857085683626435	0.970211723531037
GRCh38-ZNF436	0.0705143871098237	2.75556193997094	0.121062420577409	0.857174384047696	0.970211723531037
GRCh38-TAF9	-0.0214554612599538	5.5282428838364	0.0329108717931452	0.857212268687201	0.970211723531037
GRCh38-FAM76A	0.038323593045417	3.52019884093342	0.0329016456877219	0.857232058990233	0.970211723531037
GRCh38-GDAP2	-0.0323313094279178	4.17571183944244	0.0536249320236995	0.857252763845294	0.970211723531037
GRCh38-PHF5A	0.0272262544572984	4.26797796712825	0.0328682667534274	0.857303681889954	0.970211723531037
GRCh38-HSPB8	0.0531911475269137	2.94690420567112	0.0328775984875078	0.857322033854453	0.970211723531037
GRCh38-GABPA	-0.110847442358659	4.31783134974012	0.613901174614088	0.857400721827677	0.970211723531037
GRCh38-SLC25A32	0.0573158741340653	3.24988665661389	0.0935451214488885	0.857606248695744	0.970339299887492
GRCh38-ZNF12	-0.0513811975735572	4.52253751588022	0.164270797156372	0.857986866392216	0.970584579757345
GRCh38-GPD1L	0.0258262828846529	4.95843813901385	0.0325583632101002	0.858008647911327	0.970584579757345
GRCh38-KANSL1L	-0.0380284088394842	3.41994171129695	0.0389643827478864	0.858212164006299	0.970709800040869
GRCh38-RXRA	0.0219365449398272	5.20346829089567	0.0323402516074594	0.858441711964045	0.970864434272735
GRCh38-NCKAP1	-0.0193151609508042	6.94315160592305	0.0321552555757877	0.858842702226359	0.971212908724401
GRCh38-LRPAP1	0.0198082195094286	6.79352042745397	0.0320768937969353	0.859012915453667	0.971289159574928
GRCh38-UFD1L	0.0196506963572188	5.96126071568691	0.0320387342870562	0.859095881245753	0.971289159574928
GRCh38-CELSR1	-0.0439290185887034	4.58940967527016	0.12292460778415	0.859261500816572	0.971371395042667
GRCh38-ASB6	-0.0292254862786371	3.29560070969046	0.0318501025008519	0.859544510061827	0.971586304174944
GRCh38-EXOSC5	-0.0373062420295586	3.54205969502387	0.0508070116907979	0.859724782861868	0.971685051244938
GRCh38-CLOCK	-0.0236393565439919	5.28105106006069	0.031699089790455	0.859836590949724	0.971706404598251
GRCh38-TJP1	0.0379393684593336	6.69694551223909	0.144539001633916	0.860074104544295	0.971835047108392
GRCh38-FAM118B	0.0319548985426676	3.50369410915917	0.0315622025351946	0.860136278068013	0.971835047108392
GRCh38-ORAI2	-0.0350107785795683	2.97471534627709	0.031439178837334	0.860406186762226	0.971954720646297
GRCh38-DOHH	0.0352797120035056	3.00920538200332	0.0314292133067495	0.860428074559516	0.971954720646297
GRCh38-EIF2B5	0.0206142316821001	4.61728602789927	0.0313802448505942	0.860535678537186	0.971971284819299
GRCh38-HARS2	0.0354629346713952	3.28075613571404	0.0313468415928998	0.860686569095945	0.971975223423022
GRCh38-FOXN2	-0.0342554722945972	3.20046488332233	0.0312645735113837	0.860827599128086	0.971975223423022
GRCh38-PGAM5	0.0288451494670948	3.53350671090574	0.0312364666729642	0.860852120534136	0.971975223423022
GRCh38-RUVBL1	-0.0208645763668231	4.77254084069867	0.0312097841235839	0.86091092891255	0.971975223423022
GRCh38-ATP6V1E1	-0.0186096174040583	7.17467534881027	0.0309167954932217	0.861558390662371	0.972365989696909
GRCh38-ISCA2	-0.0192673855075977	5.36728415016451	0.0308993464825576	0.861597050092607	0.972365989696909
GRCh38-CEBPA	0.0431687358404087	2.71642288333355	0.0309009753825187	0.861630614383879	0.972365989696909
GRCh38-MAGT1	0.016854228407438	6.1006414418774	0.030866680678474	0.861669453620657	0.972365989696909
GRCh38-DDIT4	-0.0270614627013787	7.9239130458151	0.0307973867296936	0.861823174161456	0.972365989696909
GRCh38-RABEPK	0.0370079683901915	2.9209658911624	0.0307736336429292	0.861875908670799	0.972365989696909
GRCh38-HES6	0.0354225548703364	3.46196486519457	0.0307427225945208	0.861981641775932	0.972365989696909
GRCh38-MAPK8IP1	-0.0455977421848923	2.49066828323467	0.0307475726727136	0.862010466019079	0.972365989696909
GRCh38-CCSAP	-0.04021265323773	2.27377365264525	0.0306625288225194	0.86215987895876	0.972365989696909
GRCh38-UBE2D2	0.0182451169726734	6.6010142606361	0.0306337801890996	0.862186825631998	0.972365989696909
GRCh38-CYB561D2	0.0196090820981712	4.98937034666899	0.0305699691645193	0.862328931134619	0.972374824977134
GRCh38-SOD2	0.0420714926834812	9.16079368897852	0.0305467767844648	0.86238061786794	0.972374824977134
GRCh38-SERTAD2	-0.0197628282277001	5.62993006419239	0.0304125331439681	0.862680192793683	0.972471904661535
GRCh38-TMLHE	-0.036733978906721	2.78065354316031	0.030370108784355	0.862775007739741	0.972471904661535
GRCh38-NUP155	-0.0296739713989305	3.42584358839146	0.0303652211457641	0.862785935595401	0.972471904661535
GRCh38-ZCCHC10	0.0197729773397758	5.48834710047594	0.0303416409572909	0.862838669282309	0.972471904661535
GRCh38-ZNF626	0.0262197603702722	4.0137166686375	0.0301852613225965	0.863188925805541	0.972665572755346
GRCh38-MRPL19	-0.0178366302838935	6.3045151341616	0.0300770353294839	0.863431876659005	0.972665572755346
GRCh38-NR2F2-AS1	-0.0385701470150733	2.15152033166299	0.0300594027298551	0.863508151498323	0.972665572755346
GRCh38-CST3	-0.0332531945523631	9.68417861035929	0.0300111748765309	0.863579943953805	0.972665572755346
GRCh38-VAMP2	0.0176607829094124	6.12276889949583	0.030010286065338	0.863581943321643	0.972665572755346
GRCh38-C16orf74	0.050763773619242	2.97082066254468	0.0579026663751474	0.863654327408114	0.972665572755346
GRCh38-TUBG2	-0.0481979917016051	2.37869619202067	0.0401045029177343	0.863661551788692	0.972665572755346
GRCh38-BDKRB2	0.072511127521242	3.67719938669486	0.183232192049415	0.863949368558538	0.97281367125631
GRCh38-SLC6A6	-0.0196895424528077	5.69580122667355	0.0298340027120603	0.863979095298203	0.97281367125631
GRCh38-WDR27	0.0489135678738769	2.31795619066371	0.0297734754661216	0.864152207142987	0.972903841350131
GRCh38-GRHL1	0.0240034875774955	4.71486820797238	0.0295864916258311	0.864538764261852	0.97317120743894
GRCh38-SSH3	0.0234669625756595	4.75398409477845	0.0295407966410519	0.864642352666811	0.97317120743894
GRCh38-JOSD1	0.0215934905323689	5.15483000451771	0.0295291128593773	0.864668852507423	0.97317120743894
GRCh38-SPIN1	0.0173078209896189	5.1719428319405	0.0293309468106594	0.865119135970924	0.973573218980299
GRCh38-RUFY2	0.0201532544746955	4.60056777565386	0.0291738391717982	0.865477239202986	0.973871418935316
GRCh38-SAMD1	-0.0207550410046594	4.46089901460817	0.0290956894716369	0.865655739619654	0.973908209679484
GRCh38-IGBP1	-0.0191075653977943	5.73860920726026	0.0290779963791824	0.865696186381764	0.973908209679484
GRCh38-LMO3	-0.0441473160319861	3.21602328316416	0.0289334911517203	0.866101319715977	0.974259180551758
GRCh38-NAA60	-0.0222402833286224	4.67189452730599	0.0288633674091503	0.866223738597696	0.974285509562275
GRCh38-TLR4	-0.0386141396252852	2.88979344728975	0.0288097122572086	0.866311049284719	0.974285509562275
GRCh38-GTPBP6	0.0268600619145821	4.22962416269178	0.0286017096993335	0.866789788359657	0.974719097490892
GRCh38-HELQ	-0.0651583481592512	2.85471667596272	0.109480361832595	0.867105051859976	0.974816178884951
GRCh38-LRRC4	-0.0226767791361536	4.98940202092619	0.0284536640379336	0.867131623150102	0.974816178884951
GRCh38-KIAA1919	-0.0400024762613798	2.78600846716375	0.0284407884683954	0.867197018246793	0.974816178884951
GRCh38-AC159540.1	-0.0375657050730983	2.8764747785261	0.0283776673275691	0.867381033356011	0.974816178884951
GRCh38-SRP72	-0.0186065672461703	6.57679562143591	0.0283259281842832	0.86742729931211	0.974816178884951
GRCh38-RPE	-0.0232907241287329	4.60347896233039	0.0283003849023595	0.867486507814345	0.974816178884951
GRCh38-FAM3D	-0.0261915792297769	7.06648117906833	0.0282822298040855	0.867528607466268	0.974816178884951
GRCh38-STK38L	0.0224706844894318	4.60420389383016	0.0281642877290064	0.867837885530115	0.974913319662944
GRCh38-ATG3	-0.0181762317608161	5.96013295876608	0.0281411195114271	0.867856301728638	0.974913319662944
GRCh38-ZNF148	0.0155144457993681	6.29805958568772	0.0280365305124423	0.868099730074314	0.974913319662944
GRCh38-COPS7B	0.0283357130430625	3.87652482041726	0.0280388657126243	0.868129653034878	0.974913319662944
GRCh38-ARIH1	0.0194474338117461	5.95053535404629	0.0279162846656382	0.868380177379556	0.974913319662944
GRCh38-NAB2	0.045329538951175	2.84418226634996	0.0278925535640647	0.868435598389526	0.974913319662944
GRCh38-APOBEC3C	-0.0216702677282469	4.50683762161454	0.0278685237124398	0.868491741812434	0.974913319662944
GRCh38-CENPT	-0.0323099514257683	2.88861605593624	0.0278626362746997	0.868540750006157	0.974913319662944
GRCh38-SRRM2	0.0194961527103812	8.44515010490692	0.0278367366355412	0.868566047510711	0.974913319662944
GRCh38-ZSCAN16	0.0408179483736148	3.39655606360567	0.0497918247774947	0.868639993397949	0.974913319662944
GRCh38-NLGN2	0.0482606676917395	2.23160079802668	0.0278058797479233	0.868673432663955	0.974913319662944
GRCh38-TUFT1	-0.0248852076391694	4.16613538814045	0.0277366945813341	0.868800191786365	0.974913319662944
GRCh38-CYTH2	-0.0317764063627417	5.6277804114696	0.0856428232133877	0.868826940070629	0.974913319662944
GRCh38-HSD17B2	-0.0231357577517472	5.94784338750409	0.0276115421838551	0.869093718167826	0.975108046840374
GRCh38-PLPP6	-0.033459759428791	3.06352710856096	0.0275933445848814	0.869208983926475	0.97513275626508
GRCh38-TRAF6	0.0376338346127927	3.11779100008801	0.0275254238000145	0.869331123101468	0.975165170588347
GRCh38-FOXO1	0.0253513963723964	4.67382133490809	0.0273989352810812	0.869593928742745	0.975254022389483
GRCh38-ARMCX2	-0.0383568419687329	2.96305276151117	0.0274125297251099	0.869596840579645	0.975254022389483
GRCh38-RNF14	-0.0247908775427086	4.49795828416361	0.0344989909088317	0.869766994374989	0.975340255969723
GRCh38-CGN	0.0179087288531891	5.50719828080073	0.0271288777167098	0.870232192351827	0.975757194516914
GRCh38-TBC1D9B	0.0176807553072204	4.94579132602277	0.0270564199450598	0.87040399668108	0.975757194516914
GRCh38-ITGB1	-0.0293531906969517	9.00867631668023	0.0270409481963614	0.870440712307677	0.975757194516914
GRCh38-UBA2	0.0169634933586497	5.51603221770379	0.0269610440835663	0.870630502884643	0.975757194516914
GRCh38-MTDH	-0.0183950639141135	8.12359534746549	0.0269421367479767	0.870675454415492	0.975757194516914
GRCh38-SVIL	-0.0232406839565608	4.45326625764736	0.0267322705309934	0.871175496670277	0.975757194516914
GRCh38-VEGFC	-0.0741626308386362	2.70409695704544	0.114580356445553	0.871329203704942	0.975757194516914
GRCh38-INIP	0.0197140126118704	4.54063815874069	0.0266345826054027	0.871408942789456	0.975757194516914
GRCh38-CAMKMT	-0.0346356354471181	2.65855528816962	0.0266461513270302	0.871415725214649	0.975757194516914
GRCh38-D2HGDH	0.0310529884715102	3.55049998325246	0.0265095012150949	0.871708494542351	0.975757194516914
GRCh38-CCDC50	0.0304845032524586	6.05695049628602	0.106007176620955	0.871745133510921	0.975757194516914
GRCh38-PSKH1	0.0319376731223514	3.6946296769414	0.0423607957463497	0.871940090851738	0.975757194516914
GRCh38-ZNHIT6	-0.0193719490011932	6.9666605450689	0.0263592753395251	0.872069224907235	0.975757194516914
GRCh38-MKRN2	0.0320110395414792	3.8370028885289	0.0413697632625208	0.872142227902948	0.975757194516914
GRCh38-FAM174B	-0.0250361269121837	3.98478586583352	0.0263087348381548	0.872225049774293	0.975757194516914
GRCh38-UBR5	-0.0183041012769675	6.13185802342196	0.0262341215205801	0.872370557964146	0.975757194516914
GRCh38-ENOSF1	0.0200592621143639	5.02948317109635	0.0262321214328422	0.872375379565138	0.975757194516914
GRCh38-PMF1	-0.0184718988004896	4.90538027886586	0.0262202331917525	0.872404042382112	0.975757194516914
GRCh38-NAPG	-0.0177839162252056	5.69412766613373	0.0261854678221879	0.872487900785275	0.975757194516914
GRCh38-C1orf35	-0.0171550891031995	5.14174146136627	0.026135615958153	0.872608249523119	0.975757194516914
GRCh38-ALAD	0.0262484116279288	3.70457511502652	0.026106459359883	0.872678691892961	0.975757194516914
GRCh38-COG5	0.0193257213102965	4.46936924908071	0.0260970519045908	0.872701428932809	0.975757194516914
GRCh38-YLPM1	0.0203920547575526	5.13488686920707	0.0260849368924629	0.872730716113564	0.975757194516914
GRCh38-MRGBP	0.0499360633012339	3.99852145782744	0.106806415294483	0.872741880274064	0.975757194516914
GRCh38-PQLC2	-0.0527391974895708	2.93402721096469	0.0823195629553149	0.872761736812131	0.975757194516914
GRCh38-ZNF512	-0.0349790028375546	2.67107257000054	0.0260684246906177	0.872804710977365	0.975757194516914
GRCh38-RDH10	-0.034821137668715	9.18152648975262	0.0260526557076772	0.872808787698302	0.975757194516914
GRCh38-SPTSSA	0.0181161521649572	6.77501602266374	0.0260370567816247	0.872846531277289	0.975757194516914
GRCh38-NAA16	0.065217761090357	3.69851214310587	0.166871419492087	0.872909541580629	0.975757194516914
GRCh38-PIN4	-0.0187631876645721	6.04133436420658	0.025999324871992	0.872937876448676	0.975757194516914
GRCh38-CADPS2	0.0262892377333119	4.28018391102966	0.0259522034853748	0.873086036891395	0.975810314939646
GRCh38-ZFP62	0.0267075553995732	3.316019124092	0.0258681097894306	0.873256066038106	0.975810314939646
GRCh38-KBTBD7	-0.0288764487784565	3.62857107724365	0.0258642979135876	0.873265322004222	0.975810314939646
GRCh38-ZNF432	-0.0449293340536573	2.50185789947733	0.0467346791468218	0.873492506586975	0.975926157017243
GRCh38-SERTAD3	-0.0197768205656047	4.96821365931842	0.0257027943104415	0.873658129076249	0.975926157017243
GRCh38-TMEM177	-0.0432802365468405	3.38779648362486	0.0695326416666164	0.873687759803852	0.975926157017243
GRCh38-NDUFAF5	0.047791898141868	3.79467895067854	0.0924525300387072	0.873742265074818	0.975926157017243
GRCh38-PSMG4	0.0360027863159909	5.0748939469365	0.100302594722926	0.874067592775896	0.97612510818992
GRCh38-FAM114A2	0.0269772690275543	3.7356459190003	0.0255188507989153	0.874107060451195	0.97612510818992
GRCh38-NHSL1	-0.0271599545084732	3.94748586466957	0.030400373841611	0.874242929694391	0.97617259862737
GRCh38-ZNF280D	-0.0421621784228934	4.84336875245537	0.121252323469471	0.874654690795618	0.976485834175881
GRCh38-DEFB1	-0.0302953353944386	6.97000422526648	0.025237409511742	0.87479717047109	0.976485834175881
GRCh38-RAB34	-0.0187319663207998	5.75436366073321	0.0355033964905583	0.874883083495466	0.976485834175881
GRCh38-PAIP2B	-0.0609924358999983	2.79598147829439	0.0840245264351732	0.874898801870126	0.976485834175881
GRCh38-SYNE2	-0.018099945651861	6.82490270167724	0.0251312734666365	0.875058446683695	0.976485834175881
GRCh38-MARK3	0.027956999091631	5.77664907905602	0.0700144419040526	0.875400986537269	0.976485834175881
GRCh38-WBP1L	0.0199055996613861	4.79309470110065	0.0249582218694962	0.875485666335966	0.976485834175881
GRCh38-RWDD2B	-0.0251839814513011	4.02328646838143	0.0249250174938167	0.875567812897392	0.976485834175881
GRCh38-LRRC41	0.0168815720233712	5.22534681641549	0.0248890670965051	0.875656816330329	0.976485834175881
GRCh38-FARSA	0.0190886899119589	4.89749375637553	0.0248883032573428	0.875658708103963	0.976485834175881
GRCh38-GADD45GIP1	-0.0179706684468671	7.01144792219832	0.0248786093894551	0.875682719153393	0.976485834175881
GRCh38-SPATA2	0.0475374418105789	3.10943342352013	0.0643784979226639	0.875699257004049	0.976485834175881
GRCh38-CRY1	-0.036242260884212	2.95725231548124	0.0248700031785609	0.875737295729163	0.976485834175881
GRCh38-SYF2	0.0171500866731466	7.28828671048418	0.0247801194186489	0.875926944610539	0.976495907060637
GRCh38-TIMM9	0.0200890866758936	4.71621344302255	0.0247507194060811	0.875999944216501	0.976495907060637
GRCh38-PACRGL	0.0458307198636395	2.46376939549522	0.0381167643477352	0.876026448655852	0.976495907060637
GRCh38-DSN1	0.0359226430809116	2.60685404289689	0.0246707854258506	0.876198643665493	0.976496588629365
GRCh38-XRN2	-0.0148782704747713	7.04025909469733	0.0246034549514629	0.876366269656086	0.976496588629365
GRCh38-PDCD7	-0.015867477961237	5.12995363925569	0.0246008425967023	0.87637277811272	0.976496588629365
GRCh38-CPNE8	0.0516746002473382	4.60485717716632	0.154372592606824	0.876535868705601	0.976496588629365
GRCh38-ARPIN	0.0260658041891126	3.67580434952352	0.0245338520695374	0.876608092452525	0.976496588629365
GRCh38-UVRAG	0.023114133552596	4.63716256143535	0.0245003350798713	0.876623453528554	0.976496588629365
GRCh38-HSF1	0.0224220762188442	4.56137963693054	0.0244416871612383	0.876769970681124	0.976496588629365
GRCh38-KDM5C	-0.0209868687185654	4.93199805702655	0.0244400571449003	0.876774045441742	0.976496588629365
GRCh38-TAB2	-0.0161118622062793	5.59958439386467	0.0243863894702359	0.87690828328512	0.976542096325821
GRCh38-SMYD2	-0.030692822586074	2.68968358686341	0.0243081314347625	0.877104300171301	0.976618247424767
GRCh38-SREK1IP1	-0.0203392161035824	6.21512785287397	0.024212232877067	0.877344943714042	0.976618247424767
GRCh38-ARFIP2	-0.0193522757342757	4.92578926695613	0.0241784762624181	0.877429767252076	0.976618247424767
GRCh38-CKAP2	0.0235706900618676	4.14700400619821	0.0241676281875765	0.8774570391517	0.976618247424767
GRCh38-VARS	-0.0208015515474975	4.5117176714713	0.0241494691004372	0.877502704871482	0.976618247424767
GRCh38-TCN2	0.019054508616958	4.75409417372576	0.0240876719455941	0.877658241774564	0.976618247424767
GRCh38-SNRNP35	0.0191770783722416	4.80887973907694	0.0240972165358877	0.877666928616585	0.976618247424767
GRCh38-PIN1	-0.0164564331609227	5.80019594302026	0.0240616714773386	0.8777237433109	0.976618247424767
GRCh38-YY1	-0.0146178198135142	7.53810884103939	0.0239518097524751	0.878000913041979	0.976822717935427
GRCh38-ITGB8	0.0183113026099736	6.32098816187135	0.0238738617815497	0.878197962908531	0.976855366072895
GRCh38-INO80E	0.0252508346771557	3.92723037473866	0.0238663091441694	0.878217073227899	0.976855366072895
GRCh38-PHLDA3	0.0181535340394196	6.46332499316271	0.0237774572509519	0.878442126806128	0.977001782637295
GRCh38-FOSL1	-0.0383737324344126	3.50439279377466	0.0236975308978423	0.878644941167704	0.977104447941042
GRCh38-PURB	0.0207765768188786	5.83203512451326	0.0419157086365076	0.878721297847151	0.977104447941042
GRCh38-PACS1	-0.0564520064506399	5.02538623751267	0.242799460469523	0.879060342923237	0.97728981522893
GRCh38-ABCB7	0.0359828261027322	3.71672061086325	0.0557766222640635	0.879074898819903	0.97728981522893
GRCh38-SNX8	0.0496702887318345	3.27216599471263	0.0682596805521552	0.879296525119513	0.977432298012315
GRCh38-RBBP4	0.0160360300676179	6.59814383767516	0.0233093803151957	0.879634898632653	0.97770451375282
GRCh38-ANKMY2	0.0351624771683935	3.55517454143502	0.0401708607522294	0.879824659371016	0.977811507726046
GRCh38-G2E3	-0.025413562455128	4.1531434127438	0.023160622530363	0.880016532947121	0.977920826858038
GRCh38-RP5-882C2.2	0.0343036648385694	3.09335186932086	0.0229151606942794	0.880680905426715	0.978490000295033
GRCh38-RRAD	-0.0613460067195016	3.51440164161654	0.0229016337099996	0.880715851288693	0.978490000295033
GRCh38-DNAJC5	0.0169467659302466	5.44241908701525	0.022798641113837	0.880950461915055	0.978646689049038
GRCh38-NXF1	0.0606047358599167	3.63068841937782	0.135123461603928	0.881045562420027	0.978648379372134
GRCh38-PREB	0.027776582956489	3.80606003786637	0.0226439227333346	0.881351956476565	0.978810989146876
GRCh38-TMEM139	0.0323312594670891	3.13036760583912	0.0226334654593761	0.881379143698234	0.978810989146876
GRCh38-MYO5C	0.0142749926439378	5.64103530259885	0.02258124729027	0.881514998773032	0.978857916454488
GRCh38-CNPPD1	-0.019528776232644	4.35339568552891	0.0225112469803378	0.881697369735486	0.978862589364296
GRCh38-SAP30	0.0356089800715428	4.78042124998217	0.0835625161069511	0.881758383272166	0.978862589364296
GRCh38-HELZ	0.0170164614193284	5.7998496796172	0.0224167583024555	0.881944000692141	0.978862589364296
GRCh38-ETF1	-0.0408368960776209	6.7053202965562	0.176165923859341	0.881949072036949	0.978862589364296
GRCh38-LDLRAP1	-0.0185551179963901	5.10147274392679	0.0223942781917809	0.882002755742134	0.978862589364296
GRCh38-ANKRD9	-0.0179268302279422	5.21310947255637	0.0223644344233011	0.882080803420265	0.978862589364296
GRCh38-ZCCHC8	0.0172168692821757	4.77177668771256	0.0223140488760546	0.882212693131039	0.978905076367576
GRCh38-KCTD1	0.01828131216166	4.76211122609099	0.022234027856854	0.882422470413038	0.978968858422517
GRCh38-AP1G1	0.01603925635861	5.90025151751458	0.0221959164204946	0.882522516331774	0.978968858422517
GRCh38-COPS4	0.0182491761178063	4.71805260415378	0.022185070556183	0.882551003749043	0.978968858422517
GRCh38-KRT18	0.0264285777771113	8.91107559001268	0.0220771032348609	0.882834976698688	0.979175201008012
GRCh38-ING3	-0.0179218854561645	4.3268048840023	0.0220432046220769	0.882924282415907	0.979175201008012
GRCh38-CCDC71	-0.0648856682521188	2.7267983037464	0.0809884821725672	0.883024870532247	0.979182917614913
GRCh38-FGFR3	-0.0183185662270454	4.79830933582156	0.0216908592344175	0.883887735774146	0.979740705852473
GRCh38-PGM2L1	-0.016280126062057	5.48957755851607	0.0216528103681464	0.883957878787828	0.979740705852473
GRCh38-TBC1D16	0.0240834740505563	4.18562457979476	0.0216617420023274	0.88396511525642	0.979740705852473
GRCh38-MYL5	-0.0352193774658554	2.85475571768099	0.0215632439853965	0.884196352509393	0.979740705852473
GRCh38-MESP1	-0.0210617291179397	5.80056886509163	0.0215496379548361	0.884232623322019	0.979740705852473
GRCh38-RALGAPB	0.0154504594064729	5.00729769979515	0.0214748371790283	0.884432235825899	0.979740705852473
GRCh38-HEATR1	0.0212782917179454	3.90317745859864	0.0214609597042334	0.884469308155863	0.979740705852473
GRCh38-FAM91A1	-0.0195549575910361	5.51749818924745	0.0214361661618671	0.884535572213221	0.979740705852473
GRCh38-PTGR2	0.0277893341798853	3.41748138409244	0.0213729020303152	0.884704831756857	0.979740705852473
GRCh38-SLC15A2	-0.0158528770695601	6.13167599969425	0.0213231145662772	0.884838215358792	0.979740705852473
GRCh38-EXOSC3	-0.0516134192550597	4.08655179940267	0.114266727972173	0.884912975844867	0.979740705852473
GRCh38-SPIN2B	-0.0299795221513461	2.80955797524403	0.0212820377821649	0.884948382388114	0.979740705852473
GRCh38-GNA13	-0.0207254828333979	4.24358989599805	0.0212783090308832	0.884958388193854	0.979740705852473
GRCh38-THUMPD3	0.0188701135961261	5.50246676711497	0.0355462216837119	0.884961895293613	0.979740705852473
GRCh38-SEPT8	-0.0227350208595722	3.82531017019085	0.0212711617398012	0.884977569882511	0.979740705852473
GRCh38-PPM1G	0.0173194418690171	7.08118720350202	0.0212045817790872	0.885156413677842	0.979740705852473
GRCh38-RHEB	-0.016867340956527	6.9212952223797	0.0211684534472951	0.885253579910399	0.979740705852473
GRCh38-SLPI	-0.0691884256422622	14.9779830597367	0.0211372318401049	0.885337617901364	0.979740705852473
GRCh38-CACUL1	0.0176399576885407	5.86665268267974	0.0328797004830642	0.885469397251878	0.979740705852473
GRCh38-CBFA2T2	-0.020648475513915	4.36201484511737	0.0210350452777862	0.885613113882063	0.979740705852473
GRCh38-FAM83H-AS1	0.0258994681312618	3.00429262006745	0.0210007553522255	0.885705713006074	0.979740705852473
GRCh38-PVT1	0.0254619571173851	3.30868770693361	0.0209944688109083	0.885722698036448	0.979740705852473
GRCh38-UBC	0.0275358541487778	10.2825467604	0.020986574945789	0.885744029427597	0.979740705852473
GRCh38-SIRPA	-0.027036209026504	4.0984430845716	0.0365691734853257	0.885880520809974	0.979740705852473
GRCh38-UBL7-AS1	0.0311752188311183	2.42179361403382	0.0209565245081627	0.885888282042245	0.979740705852473
GRCh38-POP7	0.0169217765125642	5.52403709872161	0.0209053905083656	0.885963650339151	0.979740705852473
GRCh38-DNAJC7	0.0141744035469362	6.73820326577198	0.0208288459688421	0.886171118706759	0.979797296764715
GRCh38-PICALM	0.0211687084904231	5.3516848821522	0.0347915943897636	0.886224135439599	0.979797296764715
GRCh38-BSPRY	0.017495754377911	4.85859935711811	0.0207828808604323	0.886295890934615	0.979797296764715
GRCh38-ENTPD3	-0.0189755511013258	4.42242391429114	0.0207208967987123	0.886464369971122	0.979879968413275
GRCh38-AKAP8	0.041775226848767	4.31208375911868	0.0929319640828978	0.886716624006783	0.980055216007497
GRCh38-ATG16L2	0.0319757627078111	2.97948490711866	0.0205868495691487	0.886859802009416	0.980109881582424
GRCh38-ZNF570	-0.0312950118708352	2.80329332866447	0.0204830964772349	0.887143253310329	0.980193564911623
GRCh38-C9orf152	-0.0534590819522833	3.87765778267056	0.117861731775003	0.887221362173696	0.980193564911623
GRCh38-TOB2	-0.0159921825669226	5.05888607884813	0.0204360311396462	0.887241993917643	0.980193564911623
GRCh38-GALE	-0.0129583803856531	6.07328898645922	0.020403038848637	0.887332412677053	0.980193564911623
GRCh38-TDP1	0.0297374266913043	2.76029114821959	0.0203878331946592	0.887404156873518	0.980193564911623
GRCh38-HLA-DQA1	0.0375416471625113	4.44592806537872	0.0202679883704807	0.887733269031883	0.980301934674933
GRCh38-LIN7C	0.0179065574732216	5.22249752729857	0.0202503309603335	0.887751899884413	0.980301934674933
GRCh38-DRG2	-0.0199655792469236	3.89703334659018	0.0201868910535309	0.887926643358374	0.980301934674933
GRCh38-NUDT16	-0.0208745647130937	4.72469075425962	0.0201714240291927	0.887969289333439	0.980301934674933
GRCh38-WDR5B	0.0300135939482984	2.34803496663054	0.0200692479797449	0.888281237602231	0.980301934674933
GRCh38-COPB2	-0.0149865444406062	7.00858488135826	0.0199836596864919	0.888488333838372	0.980301934674933
GRCh38-SHC4	0.0258157235593503	3.94999489459416	0.0199575280515624	0.888560767528115	0.980301934674933
GRCh38-HINT2	0.0145108520382332	5.90581620804248	0.0199456047666505	0.888593833491554	0.980301934674933
GRCh38-TMEM203	0.0160675592337745	5.01481432028317	0.019939759275713	0.888610048043544	0.980301934674933
GRCh38-SIN3B	0.0817793507705627	4.4107238800143	0.336474808298555	0.888884786959895	0.980301934674933
GRCh38-MMS22L	0.0326427020431644	2.14326809335955	0.0198372805369376	0.888894704328562	0.980301934674933
GRCh38-STIP1	0.0155195782560266	5.96749285914158	0.0198205598819067	0.888941220609316	0.980301934674933
GRCh38-TMEM219	0.0165723390186445	6.95132195554575	0.0197846344061186	0.889041231803128	0.980301934674933
GRCh38-SNAPC3	-0.0311223680686389	4.95148572309619	0.0620003063764838	0.889072681579733	0.980301934674933
GRCh38-DLG3	-0.0204532687915084	6.03011650274366	0.0469267761880764	0.889122988742131	0.980301934674933
GRCh38-KIAA0753	0.0243776942443158	3.25844514936144	0.0197170165152731	0.889229721607327	0.980301934674933
GRCh38-GSDMC	0.0499435123536689	4.07834752511501	0.105016231525834	0.889352663228937	0.980301934674933
GRCh38-KHDRBS3	-0.0260231650153521	3.90512342689953	0.0196606151817582	0.889387196848001	0.980301934674933
GRCh38-GANC	0.0256395874755819	3.404781522231	0.0196271637218024	0.889480703828056	0.980301934674933
GRCh38-RAB11B-AS1	-0.0227205451730492	3.88401197529543	0.0195526970945074	0.889689153000509	0.980301934674933
GRCh38-ESYT2	0.016520051108507	5.09909638479784	0.0194941642984379	0.889853284129718	0.980301934674933
GRCh38-TMEM106B	0.0169152169766017	6.98520613499517	0.0194840971534434	0.889881538615323	0.980301934674933
GRCh38-FAM92A1	-0.032341822686872	3.10732109453239	0.0194825183107002	0.889915329590111	0.980301934674933
GRCh38-TMEM42	0.0224701690171504	3.66935219238176	0.0193978176520427	0.890123996980986	0.980301934674933
GRCh38-ZNF142	0.0403277844009903	2.60253277414288	0.0194046370003248	0.890134112883525	0.980301934674933
GRCh38-RSL1D1	-0.0158273342208992	6.78433226918825	0.0193289321408373	0.890317970751137	0.980301934674933
GRCh38-UBE2D1	-0.0198411998841199	6.41856477326046	0.0192946181064952	0.890414726717944	0.980301934674933
GRCh38-SPTBN1	0.01501330703743	7.40049626302169	0.0192329421491732	0.890588856502133	0.980301934674933
GRCh38-GPAA1	-0.0416953061920403	5.61802675861211	0.145808289791765	0.890612751476742	0.980301934674933
GRCh38-NSF	0.0126617159316047	5.68503822330282	0.0191996489517777	0.890682971562248	0.980301934674933
GRCh38-PFKFB3	-0.0429141025123212	4.80029219972241	0.133776566808951	0.890745638185008	0.980301934674933
GRCh38-FBXL8	0.0299702955051879	2.69892695235673	0.0191618975978241	0.890789789919922	0.980301934674933
GRCh38-USP48	-0.0153659130725015	5.76002493585011	0.0191490868676538	0.890826062567822	0.980301934674933
GRCh38-COPS5	-0.0141349921484885	5.69616609570707	0.019136235089089	0.890862463875728	0.980301934674933
GRCh38-PLAG1	-0.0511189240747755	3.70845739735129	0.112711613292158	0.891095620147102	0.980301934674933
GRCh38-JKAMP	-0.0145879099375	5.22924001794608	0.019047719364747	0.891113514624892	0.980301934674933
GRCh38-ATF3	-0.0231503459105647	6.48244846994766	0.0190238593999589	0.891181288639179	0.980301934674933
GRCh38-XBP1	-0.0290463665243872	9.6833011574194	0.0190105770393947	0.891219035841722	0.980301934674933
GRCh38-SCYL1	-0.0375459330732343	4.60895085551368	0.0987404083162687	0.891275705385397	0.980301934674933
GRCh38-LINC00665	-0.0293107011670629	3.2075453827186	0.018989795297503	0.891307101247954	0.980301934674933
GRCh38-THEM4	0.0381805015453336	3.40504119031208	0.053102954481476	0.891402433882055	0.980301934674933
GRCh38-FAM84A	0.0175045484808591	5.23899853447919	0.0189152181318572	0.891490432455196	0.980301934674933
GRCh38-MRPL32	0.0151240923911783	5.97584148366635	0.0189002974831519	0.891532960479373	0.980301934674933
GRCh38-EDRF1	0.0233034022135019	3.58897870575153	0.0188317533528124	0.891728550682611	0.980314558151144
GRCh38-AGO3	0.0168438501976791	5.0979996582723	0.0188305746218382	0.891731917354354	0.980314558151144
GRCh38-ATP10D	-0.0360664910691917	3.76089240185982	0.0626895682806254	0.891999784597867	0.980421195857394
GRCh38-CXADR	-0.0128838984306051	6.68851000235642	0.0187311024994062	0.892016416005269	0.980421195857394
GRCh38-FXYD3	-0.0319612774825909	10.3537543737568	0.0185221300205892	0.892616613681473	0.980789546458158
GRCh38-LSM14B	-0.0213817977403641	3.72624563852011	0.0185209716013817	0.892619950411536	0.980789546458158
GRCh38-UBP1	-0.0175306402580076	4.64424659976436	0.0214656960308541	0.892694489661584	0.980789546458158
GRCh38-GDF15	0.0418357081350751	11.084691702308	0.0184414970468136	0.892849124702759	0.980789546458158
GRCh38-PEX26	0.0169262427024727	4.66836831584316	0.0184033949123891	0.892959175174977	0.980789546458158
GRCh38-CEPT1	0.01783322464789	4.66007659357515	0.0183974497471931	0.892976357073801	0.980789546458158
GRCh38-METTL2A	-0.0194311291857212	4.42322098792813	0.0183864902927973	0.893008037997186	0.980789546458158
GRCh38-TLDC1	0.0203737493888339	3.70166228777724	0.0209532767365365	0.893182182471611	0.980877797363027
GRCh38-CDK5	-0.0174998489609737	4.28317105994581	0.0182435145108367	0.893422228448738	0.98101728856581
GRCh38-DHCR24	0.0184910293153787	8.64358343119928	0.0182069681619544	0.893528365682364	0.98101728856581
GRCh38-DDAH1	0.01987198608665	3.95473211903679	0.0181512194199508	0.893718799720958	0.98101728856581
GRCh38-MRPL28	0.0138899981292058	5.6298652548674	0.0181205035987004	0.893779907390391	0.98101728856581
GRCh38-YIF1A	0.014424440552426	6.53338838014258	0.0181138929984802	0.893799164004609	0.98101728856581
GRCh38-SMARCE1	0.0142299835209331	6.37344347834126	0.0180771361308778	0.893906301747206	0.98101728856581
GRCh38-RPL36	0.0281233135073467	10.4493781778031	0.0180567259827701	0.893965840507953	0.98101728856581
GRCh38-AAMP	0.0140386241062382	5.28068384815095	0.0179704182492633	0.894217989865996	0.981082122776919
GRCh38-NRBP2	0.0295870387570035	2.55106751243824	0.0192421329624131	0.894278000043139	0.981082122776919
GRCh38-PIGX	0.0190502621827127	4.39791361238408	0.0179402212275197	0.894306356514856	0.981082122776919
GRCh38-UBXN6	-0.0293624495898128	4.99889478163322	0.0626759185536672	0.894497061031559	0.981108952950006
GRCh38-EFCAB2	0.0316207735273722	2.84651988793494	0.0295907056539561	0.894518441994483	0.981108952950006
GRCh38-KNOP1	0.0430089684773579	6.20728825727082	0.172933943726146	0.894614320380571	0.981111216709314
GRCh38-BIN3	0.0301545681675878	3.50150449099303	0.0341921992065767	0.894836809752301	0.981252317960529
GRCh38-PPP3R1	-0.017519745628437	4.84926835299765	0.017721999558243	0.894947210900682	0.981270489788145
GRCh38-GABPB2	-0.021036182015166	4.1657387392178	0.0175801385279768	0.895365973064398	0.981626726733146
GRCh38-AHSA1	0.0125392941600661	5.75266094167613	0.0175182046663911	0.895549336098068	0.981658792135973
GRCh38-VPS72	-0.0387532752468259	4.55243955665468	0.0785775685975155	0.895645257388115	0.981658792135973
GRCh38-YIPF6	0.0141838731240027	5.68395087562025	0.0174752101075219	0.895676821051965	0.981658792135973
GRCh38-SET	-0.0205892216316772	8.88691468009618	0.0173962733939728	0.895911295907876	0.981757634228359
GRCh38-ARHGAP35	-0.0138538180491495	5.73948740759201	0.0173542981626589	0.896036200357106	0.981757634228359
GRCh38-ALG12	0.024439269917908	3.47557185218846	0.0256291824621693	0.89605851456107	0.981757634228359
GRCh38-AGBL5	-0.0326747454870213	2.61906453253119	0.0173186123172669	0.896142510646769	0.981757634228359
GRCh38-MAFF	0.0182878259840832	6.8977616373252	0.0172312932740625	0.896403110438058	0.981921015849632
GRCh38-RPP21	0.0297015072671779	2.8103655530657	0.0172128677064144	0.896485752759257	0.981921015849632
GRCh38-NUDT2	-0.0187093747008184	4.34477487877307	0.0171743825028888	0.896573319979741	0.981921015849632
GRCh38-SFXN4	0.02128628611917	4.04873009852959	0.0171388575901439	0.896679713919921	0.981934706615134
GRCh38-ACSF2	0.0177180554100806	4.57397413294059	0.0170020829271742	0.897090393176404	0.982145550397645
GRCh38-ZNF701	-0.0852425433130376	2.89078296210017	0.152898914099108	0.897170473455489	0.982145550397645
GRCh38-GMPR2	0.0145271470674971	5.13556258696688	0.0169701324932721	0.897186569404565	0.982145550397645
GRCh38-GOLGA3	-0.0139156898011202	5.85743337785945	0.0169137187737792	0.897356609470705	0.982145550397645
GRCh38-GRSF1	0.01438383557203	6.02230970854712	0.0217141671011315	0.897510820717301	0.982145550397645
GRCh38-RHPN1	-0.0752928431950314	3.02549257576792	0.144954289342628	0.897567765272452	0.982145550397645
GRCh38-GPAM	0.0305035033411154	2.8335547148871	0.0225703991936295	0.897580962616156	0.982145550397645
GRCh38-EPHB4	0.0168275261615602	4.27581767284179	0.0168253467333634	0.897623558108691	0.982145550397645
GRCh38-SIRT2	0.0206365699346283	3.99142661762322	0.0167882188382948	0.897735924421971	0.982165738843496
GRCh38-NAA30	0.0171573034916302	4.02183589227209	0.016651572219016	0.898150573323076	0.982516599980411
GRCh38-BCCIP	-0.0141379801241332	5.64237350962605	0.0165756870176945	0.898381591634241	0.982615628084025
GRCh38-RAB29	-0.0638550438560141	4.12059579648988	0.20213330749167	0.898429014700655	0.982615628084025
GRCh38-TIA1	-0.0137312474431139	5.50653675597095	0.0165075671762839	0.898589428298563	0.982688302953714
GRCh38-PMAIP1	0.0186880290474242	7.01779611332366	0.016405659154111	0.898901170160307	0.982926436379809
GRCh38-GIPC1	-0.0154026859548574	7.59333219873509	0.0163473895383242	0.899079862466343	0.983019048789652
GRCh38-PIGQ	-0.0254887112038049	3.56552928638057	0.025057698695242	0.899424295810828	0.983243618288185
GRCh38-GAA	-0.0178742144894958	4.83767568582732	0.0224257389992617	0.899473292805801	0.983243618288185
GRCh38-PEX2	0.0226915367826122	5.13597172360717	0.0376576080635205	0.899653054089349	0.983337336921657
GRCh38-RHOBTB3	-0.0156880540412048	7.79562233458613	0.0161046336561323	0.899827816735749	0.983425572935779
GRCh38-IMP4	0.0143427130360568	5.05963662478542	0.0160700291959134	0.899934901898344	0.983439833234366
GRCh38-KIF3B	0.0145680082668058	5.28133804815123	0.0160273233588948	0.900067218868223	0.983458576462865
GRCh38-RP1-313I6.12	-0.0266780940862373	3.02513109003774	0.0159778040162003	0.900220870921463	0.983458576462865
GRCh38-TMED10	-0.0148994593728714	7.72059381361937	0.0158905032901999	0.900492344292597	0.983458576462865
GRCh38-POMP	0.0199869779383378	8.44502575144306	0.0158678584396195	0.900562885229072	0.983458576462865
GRCh38-MBD6	-0.0167073353955874	4.33051156262222	0.0157828583600423	0.900828126308602	0.983458576462865
GRCh38-CRTC1	-0.0326251435085626	2.44450760024506	0.0157879349289768	0.900838647215521	0.983458576462865
GRCh38-UBE2E2	-0.0137292186551766	5.03489972113073	0.0157788387807449	0.900840687280099	0.983458576462865
GRCh38-CNPY2	0.0174418575081018	6.75772294868971	0.0157731112480087	0.900858588324644	0.983458576462865
GRCh38-LYRM7	0.0224091060523915	3.60359293073536	0.015768657178417	0.900872511523123	0.983458576462865
GRCh38-ZNF217	0.0526380017497134	7.07831875902552	0.262996544965516	0.900892442389965	0.983458576462865
GRCh38-F12	-0.0296099145836499	2.93929328633485	0.0157244298929766	0.90103720106321	0.983513938912332
GRCh38-SHOC2	0.0127639565004865	6.1074676650234	0.0156532489196863	0.901233971172163	0.983626056201052
GRCh38-NGDN	0.0198667096480355	4.35804911470544	0.0195781234129316	0.90137081486653	0.983672751943459
GRCh38-ZBTB44	0.0277755520859101	5.55094578512999	0.0648479461954753	0.901555810003199	0.983771980489718
GRCh38-PRRC2A	-0.0314197033639159	5.24297715497459	0.072980559356557	0.901743033588103	0.983873619745893
GRCh38-LBR	0.0243301271650323	4.70845058887469	0.034439169881699	0.901881993000167	0.983922583225094
GRCh38-FAM174A	0.0131541644565766	5.36402912650254	0.0152975985587096	0.902356468808568	0.984245383491896
GRCh38-STX12	0.0125408907761431	5.87496801166017	0.0152945630897528	0.902366106035599	0.984245383491896
GRCh38-TXNL1	-0.0153939219525055	6.62365673342669	0.0150783669322618	0.903055017374877	0.984704479987448
GRCh38-NR2C2	0.0204537708116572	3.75244002210602	0.019755572821958	0.903266421480221	0.984704479987448
GRCh38-UBE3C	0.0132849919485118	5.36082840935567	0.0149783249191011	0.903375499478707	0.984704479987448
GRCh38-PTBP3	0.014753169887414	7.1333754168811	0.0149745727492525	0.90338754057514	0.984704479987448
GRCh38-TTF1	0.0155887610593184	4.45367768301881	0.0152708391910374	0.903442073099282	0.984704479987448
GRCh38-DIS3L	0.0189904371253814	3.36311661722855	0.0149553868789887	0.90344913394917	0.984704479987448
GRCh38-C3orf52	-0.0240658200172565	3.85826236155638	0.0149616402562975	0.903454726758478	0.984704479987448
GRCh38-PSMD4	0.0120155555495708	6.36098214406022	0.0149270202203938	0.90354027442719	0.984704479987448
GRCh38-ARMC1	0.0157654892303012	5.09926945090392	0.0148533361516266	0.903777428877071	0.984793478765492
GRCh38-SMIM12	-0.0346913517156265	5.06184011166416	0.0898879805971759	0.903864142138471	0.984793478765492
GRCh38-CTD-2017D11.1	-0.0317613521055864	2.46578275890647	0.0148218698139485	0.903904437050101	0.984793478765492
GRCh38-RPRD1A	-0.0187579299297122	5.06136792136562	0.0236560440802991	0.904412345006337	0.985152556131376
GRCh38-URB1-AS1	-0.0218231031253757	3.49427562236257	0.0146617047023343	0.904422422204757	0.985152556131376
GRCh38-FAM120A	-0.0121209676841793	7.04675428648565	0.0146245649800798	0.904517566498559	0.985153583674435
GRCh38-ANXA11	0.0156162952641692	8.09955051439014	0.0145552647355854	0.904742929822672	0.985261892372872
GRCh38-RCC1	0.0190411804838797	3.81143174875134	0.0145349596285069	0.904809064821551	0.985261892372872
GRCh38-C20orf24	0.0180007969908429	7.42804379758509	0.0145071729080501	0.904899643932055	0.985261892372872
GRCh38-ARSG	0.0260083382488101	3.22666356259613	0.0144518652899709	0.905080198032116	0.985355893297925
GRCh38-RC3H1	-0.0143528312707573	5.59825199262641	0.0143795072856501	0.905316944130353	0.985435606753831
GRCh38-FERMT1	0.0216881512465748	3.64457501122356	0.0143235910800151	0.905500309129576	0.985435606753831
GRCh38-TRMT12	0.0308187111041162	2.26669990729395	0.0143229622805913	0.90552748431965	0.985435606753831
GRCh38-ELOVL1	0.0127982236264751	5.41813672326865	0.0143007524359298	0.905575307932722	0.985435606753831
GRCh38-SCIN	0.0291069648385445	3.21797382503635	0.0142517353152248	0.905761526259507	0.985435606753831
GRCh38-RNASET2	0.0143156507071645	4.69808004596396	0.0142272481296532	0.905817098869722	0.985435606753831
GRCh38-FKBP8	0.0140661459922302	6.10172295759956	0.0142075022154114	0.905882160590379	0.985435606753831
GRCh38-AC090498.1	-0.0300249824413691	6.04401318941593	0.0141640576844191	0.906025469665333	0.985435606753831
GRCh38-ZNF669	0.027606928867045	2.72494115032493	0.0141592449624301	0.906092984562767	0.985435606753831
GRCh38-ASH2L	-0.0178518136115192	3.76263549041379	0.014142484458412	0.90609671543042	0.985435606753831
GRCh38-SPTY2D1	0.0113805068308524	5.85756422522805	0.0140953614598366	0.906252531527421	0.985435606753831
GRCh38-HSPA14	-0.0118309802752972	5.26305880990184	0.0140586223081674	0.90637419598215	0.985435606753831
GRCh38-SNX16	0.0652495976840984	3.62376073038543	0.123999727120938	0.906423518950201	0.985435606753831
GRCh38-PTDSS2	0.0290518365101322	3.34754594113947	0.0229649454659322	0.906472608239803	0.985435606753831
GRCh38-DTYMK	-0.0162336152814827	4.41456236938198	0.013969773349561	0.90666909427763	0.98554676103892
GRCh38-SH3BP2	-0.0141794972426675	5.25506109835708	0.0139172157883469	0.906868733917246	0.985646837109437
GRCh38-TMEM120A	0.0173677721683575	4.32013260759284	0.013881173763266	0.906964113712336	0.985646837109437
GRCh38-BAG6	-0.0137482716969962	5.58000132144826	0.0138486302056815	0.907072717164947	0.985646837109437
GRCh38-SLC39A6	-0.0288430792606343	6.16296315190987	0.0885460097615825	0.907138153296838	0.985646837109437
GRCh38-HAT1	-0.0449593194957278	4.94949421164094	0.177156495164277	0.907401265141055	0.985818599331097
GRCh38-CAMK2N1	-0.0190741064362425	6.93103657191718	0.0137245932187539	0.907487841326905	0.985818599331097
GRCh38-PRKACB	-0.044607088514042	2.81048448057446	0.0370688917512812	0.907579027955613	0.985818599331097
GRCh38-CFAP97	0.0136495098629546	5.73070453192598	0.013628688070903	0.907810120301879	0.985876709597848
GRCh38-TERF2	0.029295377238153	4.39548923977474	0.0563835352656175	0.907862128802024	0.985876709597848
GRCh38-TFAP2A	0.0115613125071098	5.70141545246629	0.0135597515738451	0.908042484909312	0.985876709597848
GRCh38-EMC2	-0.0115494515102731	5.86645554169352	0.0135564185625642	0.908053734669394	0.985876709597848
GRCh38-PARP11	-0.0236271031882617	3.3103966889158	0.0135415678061614	0.908103876798247	0.985876709597848
GRCh38-ARHGAP5	0.0136767346964797	7.27110901626898	0.0134356387701821	0.908462347437393	0.986163507317859
GRCh38-PRSS16	-0.0233046290921031	2.86262662822362	0.0133953782687318	0.908598967135713	0.986209444556854
GRCh38-PIGS	0.0128400351794989	5.21675714960032	0.0133425464474863	0.908778562432852	0.986258494047601
GRCh38-ADCK2	0.0206936012036596	3.17577285446057	0.0133337344073213	0.908832769854344	0.986258494047601
GRCh38-MTX2	-0.0545600840831446	5.80207013087824	0.267853589022378	0.909416006892992	0.986641630068253
GRCh38-SGCE	0.0272658980297387	2.87722212564262	0.0131511457438282	0.909456291327017	0.986641630068253
GRCh38-GPATCH2	0.0213506215375665	4.6423866416341	0.0274427590340501	0.909468857702998	0.986641630068253
GRCh38-PSMD6	-0.0131073424209858	6.25443557601624	0.0131043095085015	0.909592933116212	0.98667388180991
GRCh38-PFDN2	-0.0145719789824488	7.4026072104464	0.0130225281790299	0.909874215626695	0.986778584888206
GRCh38-PIGF	-0.0131504904437918	5.4587929351853	0.0130213805321836	0.909878169255782	0.986778584888206
GRCh38-CCS	-0.0131767459393343	4.90672423932826	0.0129835756594442	0.910008505419262	0.986779106585209
GRCh38-CASP8AP2	-0.0162913174484742	4.49978861883627	0.0129665218591507	0.910067363072705	0.986779106585209
GRCh38-TRAPPC8	0.0169504953005611	4.53506864990503	0.0129278128375742	0.910201104953728	0.986804762646783
GRCh38-KLHL28	-0.0201911350333043	3.5883230107721	0.0129050801330724	0.910279742326785	0.986804762646783
GRCh38-POLB	0.0132212153657396	4.84968900100991	0.0128504710180211	0.910468934424815	0.986907557650779
GRCh38-SEC63	-0.0108803399829821	6.68238559246981	0.0127902593212066	0.910678009308651	0.987012513264833
GRCh38-CLUAP1	-0.0338945466581122	4.9130441596281	0.0710975790733698	0.91075451835969	0.987012513264833
GRCh38-KLC3	-0.0275730081842672	2.41814186592451	0.0127281701472272	0.910894126255749	0.987061524441262
GRCh38-DNAJB2	-0.0339193781265023	3.97551713717755	0.0479703625820793	0.911082683824026	0.98706686673819
GRCh38-EPHB6	-0.0253526066839701	2.88686802079504	0.0126794118662033	0.91108782411778	0.98706686673819
GRCh38-SRP54	0.0126035744118945	6.4179105174969	0.0124917378151833	0.91172201685674	0.987466311194487
GRCh38-SLC35F2	-0.0253474070305553	2.9781799389398	0.0124747400004227	0.911805255097888	0.987466311194487
GRCh38-ADIPOR1	0.0138749357507571	6.12254573229154	0.021545547091506	0.911941898458821	0.987466311194487
GRCh38-ABCF1	-0.0105438162300727	6.80511489250509	0.0124273956173358	0.911948688136485	0.987466311194487
GRCh38-STIM1	-0.0130595593936535	4.95714351138485	0.0124095534015202	0.912011649714671	0.987466311194487
GRCh38-BBS2	-0.0196043303454941	3.59756395323127	0.0124063229844274	0.912023054104757	0.987466311194487
GRCh38-PTPN21	-0.0229604990533002	3.52981224878398	0.0224486813959408	0.912139563450764	0.987490223040174
GRCh38-ZBTB2	0.0284659400628434	3.22787228003055	0.012204215647904	0.912762726965287	0.987865465120456
GRCh38-TGFBRAP1	0.0155373280367121	3.86340166410453	0.0121761379722118	0.912862715721889	0.987865465120456
GRCh38-ZNF75D	-0.0355316834198179	2.49907161150861	0.0230123785188287	0.912943679606278	0.987865465120456
GRCh38-GSE1	-0.0115379499993736	5.6472428797038	0.0121256362650113	0.913019773673033	0.987865465120456
GRCh38-KCTD10	-0.0148768590392687	4.36185273048451	0.0121320743812566	0.913019868327415	0.987865465120456
GRCh38-TRMT11	0.0170824721657962	4.31108958535702	0.0121163538070157	0.913052934199114	0.987865465120456
GRCh38-PPP1CC	-0.024969078309332	6.21372242553617	0.0631957991334903	0.913413272025626	0.987964311833329
GRCh38-DESI2	-0.0115184731416702	5.547654135636	0.0120021155951898	0.913462095106129	0.987964311833329
GRCh38-RUNX1	-0.0128304709123032	7.1954422388812	0.0119863518408738	0.913518709826884	0.987964311833329
GRCh38-TDP2	-0.0436265451747734	4.62748507304173	0.126028149677473	0.913522173974784	0.987964311833329
GRCh38-NSUN6	0.0208031026953218	3.89847458801183	0.0119571505377429	0.913623684480631	0.987971925581475
GRCh38-DYRK1A	0.0127723046060777	5.14616265271824	0.0117799922895528	0.914263344625577	0.988396264597115
GRCh38-KRT6A	-0.0223784925851752	6.14319894434361	0.0117660999688707	0.914313710442591	0.988396264597115
GRCh38-PHF2	-0.0139442126551575	4.07937074346249	0.0117024908813407	0.914544706850344	0.988396264597115
GRCh38-EMC10	-0.011853163187961	6.30693301853614	0.0116646601192121	0.914682390661171	0.988396264597115
GRCh38-CDCA4	-0.0374788545515036	2.22545534924975	0.029263051299632	0.914685568944263	0.988396264597115
GRCh38-MRPS17	0.0211312551630978	3.81600165541574	0.0116540700944273	0.914720973172147	0.988396264597115
GRCh38-TMC4	0.0109202805159846	6.10561158367161	0.0116433499483807	0.914760047825593	0.988396264597115
GRCh38-FER1L6	0.0137715742682872	5.96644660114402	0.0116157564725098	0.914860709141219	0.988396264597115
GRCh38-ALDOA	0.0249797703445445	9.83109543735958	0.0116141181017332	0.914866689739919	0.988396264597115
GRCh38-B3GALT4	0.0169594595898694	4.2845011409209	0.0115806150667825	0.915011630461999	0.988450741800597
GRCh38-HKR1	0.0210428358531919	3.55530284393407	0.0114480496390445	0.915475125349685	0.9887835305234
GRCh38-EIF3C	-0.0279231813326554	2.62679441353381	0.011415105516588	0.915618740700682	0.9887835305234
GRCh38-NLK	-0.0587479958819691	3.67823517926799	0.122841398469036	0.915643298476374	0.9887835305234
GRCh38-HSPA9	-0.0112375106045135	7.39655576877116	0.0113493378373833	0.915838899557747	0.9887835305234
GRCh38-PARP2	-0.0157629965685919	3.87340340684061	0.0113253628185269	0.915927493967338	0.9887835305234
GRCh38-DYNC1LI1	0.0111351592902294	5.91081328291421	0.0113132338822024	0.915972349922082	0.9887835305234
GRCh38-ARRDC2	-0.0218790332456386	4.89815596066268	0.030230534399134	0.91598153028406	0.9887835305234
GRCh38-RAVER2	0.0319684628805743	2.7096340250578	0.0212863469669661	0.916092765219251	0.988801541816795
GRCh38-FOXJ3	0.0396112395154708	5.0880196427802	0.133320381470709	0.916461497124407	0.988943076943962
GRCh38-ARL6IP6	0.0484673246346028	3.64286603615932	0.0823701448970111	0.916502397500756	0.988943076943962
GRCh38-SFXN5	-0.0205121841084859	2.7948591553704	0.0111595660870355	0.916542773566453	0.988943076943962
GRCh38-PDE6D	0.0171753285308882	3.92449399706512	0.0110910643814837	0.916820398338807	0.988943076943962
GRCh38-GATAD2A	0.00981691629347456	5.71229629708004	0.0110662571682381	0.916891081645976	0.988943076943962
GRCh38-CEP290	-0.0229042179701048	4.87101427267703	0.043368246158289	0.917195351874852	0.988943076943962
GRCh38-COG3	0.0155157780099176	4.36035992584965	0.0109826548054107	0.917204420266046	0.988943076943962
GRCh38-ACVR2A	-0.0231742090834255	3.89060668081269	0.0296661672066559	0.917238929674765	0.988943076943962
GRCh38-PANK2	-0.0129036290057749	4.70609094989403	0.0109524158678531	0.917318051581285	0.988943076943962
GRCh38-ANKS6	-0.0166290538740264	4.10240088950869	0.0109427216491289	0.917354513908091	0.988943076943962
GRCh38-HECA	0.0159645195485803	4.20845566251089	0.0109156113876343	0.917456569025473	0.988943076943962
GRCh38-ZNF737	-0.0281481517940631	2.59834331250319	0.0109137076932662	0.917463740193453	0.988943076943962
GRCh38-ZNF765	0.023851398792778	2.41879631284487	0.0109061410361494	0.917514125941762	0.988943076943962
GRCh38-MAP3K6	-0.0236509301556131	3.10372951225175	0.0141245890941475	0.917547779268241	0.988943076943962
GRCh38-COG1	-0.0170843052450852	3.75987632480174	0.0107465978841079	0.918095722040402	0.989188248486288
GRCh38-AP1S3	0.0161540407472064	4.93966636089853	0.0107249584291009	0.918177921213224	0.989188248486288
GRCh38-WHAMM	0.0141602222707524	5.20412719079066	0.0107234929805304	0.918183490864882	0.989188248486288
GRCh38-BMP4	-0.0230608579422516	3.6264493404724	0.0107073290619741	0.918266623441955	0.989188248486288
GRCh38-ITPR3	0.0140753976835963	4.7578985492124	0.0106845539464114	0.918331625557219	0.989188248486288
GRCh38-PRPF38B	-0.0198900088492085	6.56818200730145	0.0431372631840544	0.918522955412375	0.989188248486288
GRCh38-CRAT	0.0171058015244205	4.26101829385979	0.0106329632896303	0.918528311423768	0.989188248486288
GRCh38-CDK14	-0.0244139657772791	3.03366578453056	0.0106142342301383	0.918621412294127	0.989188248486288
GRCh38-BRAT1	-0.0491447451709649	2.74620379716286	0.0514113829075246	0.918716024344816	0.989188248486288
GRCh38-SLU7	0.0352402215073596	5.86334153336782	0.144434537582717	0.91872111852623	0.989188248486288
GRCh38-PITPNM3	0.0211636497168396	3.57717364398955	0.0104540360314043	0.919258504648892	0.989664962077219
GRCh38-SCCPDH	-0.015068810584731	4.61805239746425	0.010367862135226	0.919546686375764	0.989873314062557
GRCh38-WWC2	0.0446700107857183	4.63502446241634	0.115823905388524	0.919750852203452	0.989991191060488
GRCh38-RAI1	0.0120318610262853	4.90533531518219	0.0102743650688373	0.919908984889118	0.990059500254234
GRCh38-ALDOC	-0.0539981494329819	2.39539770258147	0.0465631375503756	0.9201835924655	0.990114786752628
GRCh38-TBC1D22B	-0.0276673258104915	3.81368715772167	0.0296581194884844	0.920208524592947	0.990114786752628
GRCh38-PLEKHA3	-0.0100128640668971	5.9396766564226	0.0101463676332601	0.920407683648037	0.990114786752628
GRCh38-TRIM8	-0.0119693031187872	5.79363602118835	0.0101229607283685	0.920499223851508	0.990114786752628
GRCh38-ABHD10	-0.102113841426067	3.94982617298446	0.437015540430119	0.920599905406388	0.990114786752628
GRCh38-RBM8A	-0.0123795190677588	7.52266173398016	0.0100937579725766	0.9206135806526	0.990114786752628
GRCh38-OSBP	-0.012781562251172	5.88796144932922	0.0146490324143438	0.920663109189687	0.990114786752628
GRCh38-ADNP2	-0.0128524135122381	4.49796759090722	0.0100631650034774	0.920733560889458	0.990114786752628
GRCh38-ZCCHC7	-0.0164376510872933	4.74474158020713	0.016679672300429	0.920860445283858	0.990114786752628
GRCh38-SCAF8	0.0124729012201073	4.71053781373956	0.0100189964915294	0.920907107548558	0.990114786752628
GRCh38-THEM6	0.0149413784881012	4.36795471343238	0.00995945037432002	0.921141688715002	0.990170962908775
GRCh38-SLC35A5	-0.0365297152167766	3.71344704176279	0.0477311217591998	0.921290450222214	0.990170962908775
GRCh38-NACC1	-0.0155429579607789	4.71082583582257	0.00991124880176988	0.921332097548389	0.990170962908775
GRCh38-PADI2	-0.0256127821377414	2.79415403687792	0.00990973628528692	0.921338079945046	0.990170962908775
GRCh38-KIAA0895L	0.0224865999721563	2.53164002231346	0.00985524689146925	0.921596889146074	0.990183649277533
GRCh38-CRKL	-0.0154001289388675	3.99643468897375	0.00983283520008669	0.921642853953425	0.990183649277533
GRCh38-TMEM115	0.0128079091957692	4.68608430493344	0.00975955972882241	0.921934381052437	0.990183649277533
GRCh38-SLF1	0.0179278930906834	3.13480590260894	0.00973615797810335	0.922048375553551	0.990183649277533
GRCh38-POLD2	0.0128767160598331	4.64490361651437	0.00970987188906943	0.922132693930378	0.990183649277533
GRCh38-ARHGAP27	0.0152106546753342	3.95026512672979	0.010410726377124	0.922144267437574	0.990183649277533
GRCh38-GAK	-0.0235958048745663	5.66210743892502	0.0526826680574416	0.922146622338661	0.990183649277533
GRCh38-UFL1	0.00949888252316128	6.10420685813785	0.0096674928234024	0.922302241542033	0.990183649277533
GRCh38-ELK1	-0.0176836449462274	3.74635979929553	0.00964316776307458	0.922399729351716	0.990183649277533
GRCh38-APTX	-0.0269791207870517	4.37681703837625	0.042972753008318	0.922771311727204	0.990183649277533
GRCh38-MALAT1	0.0412277987602023	15.5427051628793	0.00953440757552917	0.92283713524346	0.990183649277533
GRCh38-SEC13	0.0100800060368551	5.56673604588131	0.00952915284018053	0.922858332096408	0.990183649277533
GRCh38-BTAF1	-0.016112290523074	4.21091819372717	0.012216205212976	0.923038992110923	0.990183649277533
GRCh38-CBX1	-0.0242845702261253	5.63641020601171	0.0494021921455761	0.923122287157615	0.990183649277533
GRCh38-DIXDC1	-0.0205378832644069	2.74949150994716	0.00945444483578484	0.923180688228588	0.990183649277533
GRCh38-ATP5SL	-0.035941433116941	3.55397859950883	0.0414168669970728	0.923317506592256	0.990183649277533
GRCh38-DEAF1	-0.0141903773275906	4.19235481456374	0.00940855917381002	0.923346421747217	0.990183649277533
GRCh38-NAB1	0.0134498932936618	4.56674485871903	0.00937078410390801	0.923499961088895	0.990183649277533
GRCh38-LLGL2	0.0101849361885801	5.78423568934386	0.00936838772114136	0.923509711880354	0.990183649277533
GRCh38-UBL7	-0.0354201884431009	3.93766266117455	0.0615378009688466	0.923512360445531	0.990183649277533
GRCh38-GTF3C6	0.0351826333408615	6.61275399630989	0.132612510326335	0.92355066472881	0.990183649277533
GRCh38-POLE3	0.0123644628197067	5.36454330021924	0.00935652007100824	0.923558019472011	0.990183649277533
GRCh38-UBE2H	0.0114361359542386	7.6076124303446	0.00935020083017546	0.923583754733834	0.990183649277533
GRCh38-CRBN	0.0115689115731655	5.17142329859046	0.00931906953639204	0.923710666052022	0.990183649277533
GRCh38-BIK	0.0659074919757264	5.54588557345608	0.340249223008986	0.923853916767889	0.990183649277533
GRCh38-NUTM2B-AS1	-0.00982830728457073	5.16997928082066	0.00928341551197835	0.923856278151074	0.990183649277533
GRCh38-TBC1D8	-0.0181937817863434	3.23662576960562	0.00927097277285786	0.923907161100042	0.990183649277533
GRCh38-NR2C2AP	0.0218425835904643	2.81913992826202	0.00922946425021321	0.924077154544631	0.990183649277533
GRCh38-MAPRE1	0.0432398552250689	5.77064218629313	0.187854595308264	0.924095660446426	0.990183649277533
GRCh38-RNF20	0.0128702586683172	4.8880547895027	0.00917971215796488	0.924281417874191	0.990281228165996
GRCh38-ZNF326	-0.008314531315225	6.04985604021827	0.00915003175939645	0.924403540577314	0.990283700711361
GRCh38-CDC34	-0.0119887039077283	4.86013067292103	0.00910091030973291	0.924606095354134	0.990283700711361
GRCh38-ZFP90	-0.0170267363506091	3.57198105753284	0.00909298750176365	0.924638817081059	0.990283700711361
GRCh38-SERPINB1	-0.014932757199514	9.0610645808331	0.00908725743005454	0.924662491628078	0.990283700711361
GRCh38-LASP1	-0.00981127733509866	5.90032846759495	0.00902565603274386	0.924917483338164	0.990452165256393
GRCh38-U2SURP	-0.00931926306256547	6.74980746822319	0.00900354870325871	0.925009208076037	0.990452165256393
GRCh38-SLC16A5	0.0227686548410066	2.8809276332897	0.00897407679056161	0.925151491295476	0.990503101552834
GRCh38-NOL10	0.012260364016402	4.30640098628998	0.00892027177787281	0.925355753981053	0.990620378250983
GRCh38-CCDC113	0.0398699198329046	2.49264589156757	0.0314329959513256	0.925925423428837	0.991128769520858
GRCh38-SH3D19	-0.0583512417831682	4.69518198859666	0.185933723944388	0.926213413527966	0.991142113776049
GRCh38-ZCWPW1	0.0221440523139365	2.44874141771956	0.0087157740588306	0.926233270475057	0.991142113776049
GRCh38-TBK1	-0.0202577771471658	5.03755557674091	0.0336655214491393	0.926248747660212	0.991142113776049
GRCh38-ARL13B	0.0332627248090226	3.23483730646766	0.0330207703185417	0.926316984131488	0.991142113776049
GRCh38-RP11-138A9.2	0.054392586910213	3.01263221619471	0.0858339568272862	0.926503728328041	0.991219093908476
GRCh38-CLPP	-0.00945106742784373	5.75871873906037	0.00861993852369289	0.926619312058291	0.991219093908476
GRCh38-RAB9A	-0.0114018558932016	6.63888163720892	0.00858516188632742	0.926767049274089	0.991219093908476
GRCh38-PIH1D1	-0.0271710908488437	5.39097352339453	0.060162035471977	0.926946314391719	0.991219093908476
GRCh38-BIVM	-0.0660743105956649	3.17838858234638	0.123486237223799	0.926946865320365	0.991219093908476
GRCh38-TMEM150C	0.0205429090191238	2.75946882405654	0.00854040833626987	0.926957615072183	0.991219093908476
GRCh38-COQ7	0.0140261062443344	3.80299363592727	0.00848995623341206	0.927192329668429	0.991328761335044
GRCh38-SH3PXD2A	0.0112532305428259	5.99932669595158	0.00847202948209475	0.927249755534462	0.991328761335044
GRCh38-SUZ12	0.00894359963032981	6.00145770386313	0.00838907289413937	0.927605778864213	0.991608017516298
GRCh38-BACE1	-0.0210650866189154	3.64690410572676	0.0186805754490179	0.927878614987835	0.991798298808542
GRCh38-YDJC	-0.0131354281903709	4.34268592309627	0.00900823258519513	0.928193065531095	0.991961613613082
GRCh38-KLHL7	-0.0146394081980602	3.60448578816722	0.00825104580866135	0.928221108320675	0.991961613613082
GRCh38-LY75	-0.0189600727952562	3.205598351133	0.00821030745851448	0.92839802501098	0.992049304747607
GRCh38-FAM84B	0.0811552330452468	5.5186327633021	0.621537803212824	0.928800336577476	0.992377801382023
GRCh38-SEC61A2	-0.0230186070675763	2.49994322731641	0.00802242804935234	0.92920099040768	0.992704459871644
GRCh38-SGK3	-0.0176599566934424	3.02428334970289	0.00794873064570916	0.929544692494902	0.992876217971354
GRCh38-RNF113A	0.0125820843626415	4.09646749415846	0.00794294183867218	0.929551639907967	0.992876217971354
GRCh38-CAPN1	-0.0216081276453271	6.25062147951501	0.0550703823884192	0.929928853873927	0.992931589344836
GRCh38-PIP5K1A	0.0113154348809803	5.09700942640874	0.0078477537564992	0.929973893220716	0.992931589344836
GRCh38-PLAGL2	-0.0119882604025012	4.36331163796656	0.00783068221401903	0.93006840400965	0.992931589344836
GRCh38-ATE1	0.0113577327562022	4.54924603444427	0.00782646676864547	0.930068674708016	0.992931589344836
GRCh38-AP3S2	-0.017773907174399	4.12456770191808	0.0131484878982753	0.930089805403451	0.992931589344836
GRCh38-ACADS	0.0201674504099734	3.00123905725997	0.010168131904348	0.9301756718735	0.992931589344836
GRCh38-CPOX	-0.0285926954672059	3.20306387669041	0.0275775805492205	0.930268092599035	0.992931589344836
GRCh38-CALCOCO1	-0.0110389087732296	4.95735223698465	0.00769182424126157	0.930671212188101	0.993114836259314
GRCh38-COL17A1	-0.0163730828497787	3.2598525323918	0.00768796702269723	0.930688551593227	0.993114836259314
GRCh38-IQCA1	0.0679448775093655	3.66827296194252	0.149118158337914	0.930724661520131	0.993114836259314
GRCh38-PLEKHA7	0.0136944303281371	3.6415064080394	0.0076414922226588	0.930897816023034	0.993198261576095
GRCh38-TATDN1	0.0102934221321614	4.72517063744487	0.00760955918230413	0.931041974504838	0.993250736445129
GRCh38-LRRC37B	0.0226406981298895	2.64251300960167	0.00755393792527707	0.931311977548918	0.993437439943552
GRCh38-RAPH1	-0.0157655777286478	4.14459497597506	0.00751649716844988	0.931463841198804	0.993498098037439
GRCh38-ELOF1	0.0102429227005565	4.80663739509144	0.00748857715935513	0.931590920203591	0.993532311185923
GRCh38-USF1	0.0148667927358766	3.27313855937062	0.00739322918359876	0.932026709778727	0.99365426278242
GRCh38-EMSY	0.0358447955431348	4.06984963755519	0.0567566157995909	0.932035128186702	0.99365426278242
GRCh38-NUMBL	0.019735342321094	2.3745326503745	0.00736362444651571	0.932162594142034	0.99365426278242
GRCh38-CATSPERB	-0.0334773406487759	2.65485781421841	0.0244024428782387	0.932190845076479	0.99365426278242
GRCh38-APH1B	-0.03250507270217	3.0555866793384	0.0298438024747185	0.932232111482241	0.99365426278242
GRCh38-YES1	0.00859927031222362	6.36057025849611	0.00732057871298783	0.932360664035494	0.99365426278242
GRCh38-COPS6	0.0179657991078488	5.92273198237822	0.0374520121547093	0.932400044365155	0.99365426278242
GRCh38-CNIH4	0.0102133037864808	6.9275654473678	0.00727693998574155	0.932562062349931	0.99365426278242
GRCh38-KMT2D	0.0150230419972871	4.0031598479664	0.0127560525591637	0.932669967731006	0.99365426278242
GRCh38-RP11-385D13.3	0.0239172066996877	2.3330322950512	0.00720148029618706	0.932948453327445	0.99365426278242
GRCh38-POLH	0.0204033294607075	2.54688215382211	0.00719382035458196	0.932984034534876	0.99365426278242
GRCh38-PUM1	0.00765004166126936	7.01317841124383	0.00717635943515331	0.933028584312621	0.99365426278242
GRCh38-CHP2	-0.0169192613082399	3.86780305285956	0.00717586892904386	0.933048580153788	0.99365426278242
GRCh38-ZNF138	0.0124341786460036	3.8858623952675	0.00716126835445036	0.933098864619848	0.99365426278242
GRCh38-CTDNEP1	0.0222435024908649	5.91986784965605	0.0535061072548063	0.933130475691924	0.99365426278242
GRCh38-PTGES3	-0.00843815676569293	7.33417119959779	0.00711983333765242	0.933292215144391	0.993725309099984
GRCh38-MATR3.1	0.020445644130718	3.27080445660529	0.00699896915914649	0.933859471124281	0.994006014827017
GRCh38-ANO8	0.0642679205287834	2.63187240042041	0.0784326396040449	0.933870940682928	0.994006014827017
GRCh38-TNKS2	0.00751705209577118	6.22923577636841	0.00697743594746222	0.933961050037485	0.994006014827017
GRCh38-RBM17	0.0343540455237981	6.47695371119736	0.13762710573133	0.934008107371133	0.994006014827017
GRCh38-STX16	-0.0471359103225032	5.68740420253991	0.208842778616529	0.934071473153859	0.994006014827017
GRCh38-ZDHHC12	-0.0095369100197812	5.88602563320438	0.00694251180503185	0.934126134415751	0.994006014827017
GRCh38-CSAD	-0.0147956366545215	3.78411763461747	0.00691209245844577	0.934270265975967	0.99403437514751
GRCh38-ANKRD35	-0.01479959478539	3.56973856346342	0.00689679117504095	0.934342886565311	0.99403437514751
GRCh38-SCRN2	0.0143572365440431	3.93403036199993	0.00682177987504803	0.934700073141543	0.994283421461977
GRCh38-MICU1	0.0228979447641432	5.6504008487866	0.0554036365605812	0.934767125627669	0.994283421461977
GRCh38-ZNF785	-0.0164195277332849	2.95818982296733	0.00674972282234471	0.93506223451364	0.994323976879207
GRCh38-GLG1	0.00732339180131475	6.10826092823877	0.00674489401207477	0.93506824434041	0.994323976879207
GRCh38-NIPA2	0.0119417663855272	5.38547068643283	0.011217829956994	0.935090486958023	0.994323976879207
GRCh38-SH2D3A	0.00879110229889251	5.51253050795731	0.00665764271089911	0.935488619810912	0.994611604974415
GRCh38-DNAJB6	0.00857495797713043	7.16912525100596	0.00664470455466984	0.935551191253903	0.994611604974415
GRCh38-FBXO16	-0.0173920968307901	2.79076635428474	0.00661760680003448	0.935699445445551	0.994668103320753
GRCh38-FN3K	-0.0188086324172503	2.44211228320242	0.00658950360922288	0.935835814135887	0.994711956929882
GRCh38-ECT2	0.0528799179766007	4.47510151864438	0.141534532516708	0.936376139117227	0.995058458717787
GRCh38-GRAMD3	0.00921187339746137	7.19043826993033	0.00646593667823344	0.936422108713554	0.995058458717787
GRCh38-AKIRIN2	0.00974311480348998	5.11977383218459	0.00646081232508352	0.936447250975374	0.995058458717787
GRCh38-C1D	-0.00862050157301588	6.23033076690542	0.00635710955158064	0.936958234930481	0.99546360419919
GRCh38-ZNF790	-0.0379808277389497	2.86188974571964	0.0311547900079784	0.937191823894578	0.99546360419919
GRCh38-TNRC6A	0.0250543961412693	5.67503243880901	0.059802979804524	0.93739573013091	0.99546360419919
GRCh38-RARA	0.0134754296066999	3.59700699851734	0.00626873165165364	0.937397028078238	0.99546360419919
GRCh38-GDE1	-0.0261680551442547	6.44217590002036	0.0711230696379065	0.937402879345915	0.99546360419919
GRCh38-TAF3	-0.0105456194855845	4.47661796488094	0.00624631716511461	0.937508809275215	0.99546360419919
GRCh38-MEPCE	0.0573793622743049	3.78379659206516	0.118820177118893	0.937681087805349	0.99546360419919
GRCh38-ADGRG6	0.0517828764221717	4.00327737677217	0.155045302480773	0.937820376092989	0.99546360419919
GRCh38-CDK9	-0.0115155360243982	4.3230577294442	0.0061602142795214	0.937940093286624	0.99546360419919
GRCh38-BORCS7	0.00969296892171044	5.15355022413461	0.00611675481982161	0.938158930992945	0.99546360419919
GRCh38-INAFM1	-0.0155147150477586	3.59400739398992	0.00611574448667817	0.938164027759141	0.99546360419919
GRCh38-USPL1	0.0175734413390633	2.7699013412793	0.00609452542162799	0.938271168335431	0.99546360419919
GRCh38-SNRPF	0.00843019670725682	6.93608030317999	0.00608013334524287	0.938343944526704	0.99546360419919
GRCh38-DMRTA1	-0.0134529558728895	3.23947747525944	0.00607972089257735	0.938362326532438	0.99546360419919
GRCh38-EIF2S3	0.0323199358587035	6.1951650501609	0.128529291686185	0.938375964432508	0.99546360419919
GRCh38-FAM195A	0.0117824889740738	5.44495359322446	0.00607243761812225	0.938382894957332	0.99546360419919
GRCh38-FBXL15	0.0402654393264984	5.19284817951976	0.111978157431405	0.938739883141794	0.99546360419919
GRCh38-RABGGTA	0.0105096661306374	4.18625251797989	0.00598053047883459	0.9388499985813	0.99546360419919
GRCh38-NAT14	-0.0145688824482738	3.41456590716267	0.00597260855159442	0.938906579120109	0.99546360419919
GRCh38-PYROXD1	-0.0224016654004736	4.76883245100546	0.0320595954622989	0.938963754704867	0.99546360419919
GRCh38-GTDC1	0.0355188982590598	3.63019709314919	0.0463084309172796	0.939049075066134	0.99546360419919
GRCh38-TMA16	-0.00994743414327725	4.84692802561133	0.00592690473094878	0.939124212489651	0.99546360419919
GRCh38-SNHG12	0.0124738107925472	4.14648125509153	0.00592922420818588	0.939128417094138	0.99546360419919
GRCh38-ZSCAN30	-0.012660312428062	3.53843466075667	0.00592575686771488	0.939130095674092	0.99546360419919
GRCh38-PAICS	0.0254313996036112	4.20086616559378	0.0387968840716857	0.939214543292232	0.99546360419919
GRCh38-GTF3C1	0.00903134241789111	5.20995660833298	0.00589199584090616	0.939303389389711	0.99546360419919
GRCh38-CELSR2	0.0103405571328078	4.11471075715233	0.00587360984258271	0.939413988820542	0.995479936679018
GRCh38-TNFSF15	0.0249362539784372	2.52923842683421	0.00583562533315149	0.939609816233439	0.995507891324046
GRCh38-STEAP1	0.0106133166915876	5.01703803752492	0.00582763285927404	0.939635150927291	0.995507891324046
GRCh38-CCDC106	-0.0343593042616747	3.71896417178888	0.048918509202725	0.939838608819471	0.995507891324046
GRCh38-PRKRIR	0.0239291260394077	4.39185895588928	0.027541114623757	0.939872373969118	0.995507891324046
GRCh38-MIR210HG	-0.0119271478368023	4.14008318941082	0.00577262104026446	0.939920175313412	0.995507891324046
GRCh38-OTUB1	0.00712322540568745	5.87452359418133	0.00574782231935097	0.940049107816067	0.995507891324046
GRCh38-C9orf114	0.0134136067938617	3.17807357081133	0.00570511384256963	0.940287595776883	0.995507891324046
GRCh38-TGOLN2	0.00748602574142567	7.06434374979442	0.00569793784338588	0.940309315412183	0.995507891324046
GRCh38-CTSD	-0.014731998276167	9.46296804311068	0.00569763517377584	0.940310897688023	0.995507891324046
GRCh38-AKAP11	-0.00928485214843991	5.54046889479815	0.00565697782997142	0.940523829026751	0.995507891324046
GRCh38-ZFP30	-0.0191409911289483	2.63094515524178	0.00562941713351984	0.940668608364132	0.995507891324046
GRCh38-MED19	0.0738727058315467	5.29325483428506	0.439226470175674	0.940870516549739	0.995507891324046
GRCh38-CDC42BPG	0.0147534791629158	3.27889823688991	0.00558338108302967	0.940926850018946	0.995507891324046
GRCh38-RP11-465B22.8	0.0165162536281913	2.93697260277127	0.00555482663181269	0.941094438940491	0.995507891324046
GRCh38-TSPAN1	-0.0142148676061287	9.35948261950777	0.00551245862072058	0.941287007066998	0.995507891324046
GRCh38-PHYKPL	0.0128217715586424	3.67286058882838	0.00551085884464124	0.94129551112486	0.995507891324046
GRCh38-NFKBIA	-0.0128705688067071	8.3642704907377	0.00549925841444435	0.941357213634184	0.995507891324046
GRCh38-FBLN2	-0.0177571488249881	2.58109519239971	0.00550212340677159	0.941374015704869	0.995507891324046
GRCh38-PLEKHH1	0.0487082434942938	3.41072853723615	0.0767630151136248	0.941401764204806	0.995507891324046
GRCh38-HIVEP2	0.0117589985816318	4.88866027432621	0.00547917786429555	0.941464176674398	0.995507891324046
GRCh38-EPC2	0.0451857116407065	4.15196172316221	0.0996136890409549	0.941653560124282	0.995507891324046
GRCh38-ATP6AP1	0.00788133466182773	6.43803404381525	0.00544092866159685	0.941668465373928	0.995507891324046
GRCh38-LYPD6B	0.0117664960152647	3.92150034704964	0.00543733172297185	0.941703119029789	0.995507891324046
GRCh38-CD58	0.0452525825692512	4.3882455247406	0.110193251990783	0.941738952963984	0.995507891324046
GRCh38-MSRB2	-0.00836374675317531	6.16777753790639	0.00540608648602495	0.941855186568668	0.995507891324046
GRCh38-KIDINS220	-0.015829969853638	5.97753774843398	0.0228894754147297	0.942289872634562	0.995507891324046
GRCh38-PLEKHA1	0.0249119745671709	5.8390126310126	0.0629640222892343	0.942481710101658	0.995507891324046
GRCh38-DHODH	-0.017441845505092	2.40222181605377	0.00528245441814416	0.942537852261064	0.995507891324046
GRCh38-KDM3B	-0.0094386232080153	4.94577258651966	0.00527225599749323	0.942578078717788	0.995507891324046
GRCh38-MRPL44	0.00864630163203666	5.29570366876173	0.00525608623433418	0.942666042197819	0.995507891324046
GRCh38-SPIRE1	-0.0140809153636313	6.13502723144868	0.00523235824816669	0.94279536904766	0.995507891324046
GRCh38-LACTB2	0.00905798351814314	5.4437099318839	0.00519923507773886	0.942976397390068	0.995507891324046
GRCh38-VAV2	-0.0138250644797609	3.00724515932011	0.00519011761618453	0.943026328810385	0.995507891324046
GRCh38-TMEM237	0.0594754998465435	2.99671320311136	0.0922355957413299	0.943092145170557	0.995507891324046
GRCh38-NCAPD2	0.0127341389875476	3.29986582324769	0.00517276743162959	0.943121468352788	0.995507891324046
GRCh38-PTPRG	0.0130761154390542	3.28286908023809	0.00517145993870688	0.943143666494501	0.995507891324046
GRCh38-EDEM2	-0.0529372772690724	3.87372007757051	0.120073347555494	0.94322278264999	0.995507891324046
GRCh38-SNRPD1	-0.0082068820016368	7.18620549750604	0.00514819508248116	0.943256485438417	0.995507891324046
GRCh38-SSNA1	-0.00800125892966567	6.25791218943573	0.00513703926409296	0.943317889945525	0.995507891324046
GRCh38-CITED4	-0.00817153769987675	5.64014269129183	0.00509894007315982	0.943528104688492	0.995507891324046
GRCh38-C11orf54	-0.00792394444204851	5.15467197401559	0.00507421790535857	0.943664933444357	0.995507891324046
GRCh38-EIF2B3	0.0262136264360734	4.14830676307855	0.0350402579807324	0.943682697240645	0.995507891324046
GRCh38-MINK1	-0.00920053387158921	4.08880884227731	0.00501928831588308	0.943970154340283	0.995507891324046
GRCh38-BCKDK	0.00823057281614441	4.80395907600856	0.0050110844098888	0.94401588385283	0.995507891324046
GRCh38-ZNF865	0.0167272493361914	2.5451218053266	0.00595847056541232	0.944027372648006	0.995507891324046
GRCh38-GPATCH11	0.01038742647784	3.9762464514906	0.00498588824320188	0.944171314605602	0.995507891324046
GRCh38-MT-ND1	-0.0179379226854526	11.1704638350596	0.00498147118673294	0.944181265191747	0.995507891324046
GRCh38-PAFAH2	-0.0412755521042195	4.16030927159944	0.0810131378623095	0.944281347892438	0.995507891324046
GRCh38-MTMR4	0.0111275457850132	3.92107437620951	0.00495903305196076	0.944306905006049	0.995507891324046
GRCh38-CUTC	-0.0148920729486296	3.18773946395679	0.00495382458492179	0.944336110063248	0.995507891324046
GRCh38-DHPS	-0.0112822765799659	5.22000960785064	0.00876414358734095	0.944573070263908	0.995507891324046
GRCh38-CLPX	-0.00750903544720252	5.43149217156394	0.00484907639167249	0.944926767030002	0.995507891324046
GRCh38-TWISTNB	-0.00723458345509151	5.30385401013202	0.0048425283505896	0.944963902243029	0.995507891324046
GRCh38-VPS9D1	0.016418072467203	2.81866872378252	0.00482238044349952	0.945092827162983	0.995507891324046
GRCh38-FER	-0.0573733814779591	4.03627024475709	0.15016897166557	0.945132223600143	0.995507891324046
GRCh38-RCL1	0.0173326948818368	2.51360794474812	0.00648747336910669	0.945146878668398	0.995507891324046
GRCh38-UBXN7	-0.00795524476652173	5.20967845296979	0.00478945992492517	0.945265799320821	0.995507891324046
GRCh38-HERC2	-0.00858015384738119	5.42250069468097	0.00475709909337999	0.945450719992555	0.995507891324046
GRCh38-PPP2R5A	0.0150909440628957	5.22058571186574	0.0183408511863655	0.945458962331139	0.995507891324046
GRCh38-DARS	0.00644775415655596	6.05210793586832	0.00473494878634679	0.945577658909405	0.995507891324046
GRCh38-NR2F1-AS1	-0.0149363802983612	2.82561459458953	0.00469284696320492	0.945834067807314	0.995507891324046
GRCh38-IFT46	-0.0479134639520904	3.16767909972475	0.0701506647745666	0.945850232919554	0.995507891324046
GRCh38-RPP38	0.0410292197968255	5.4647772902526	0.136658518588041	0.945927906849328	0.995507891324046
GRCh38-SPAST	0.0147669343739884	4.24768922774481	0.0119854147336874	0.945938389133469	0.995507891324046
GRCh38-P3H4	0.0131084995802103	3.67144894346941	0.00467110010295907	0.945945241703891	0.995507891324046
GRCh38-INTS2	0.0167606670844297	3.36666161284904	0.00928561710230925	0.945947184198345	0.995507891324046
GRCh38-ITPKC	0.00924492898424788	5.26313708525953	0.00466497155912586	0.945994920627438	0.995507891324046
GRCh38-KLHDC10	0.00882882197520458	5.04440321571429	0.00465109222844466	0.946060947710666	0.995507891324046
GRCh38-GIN1	0.011926168211336	3.21814759528879	0.0046299550577874	0.946183456424962	0.995507891324046
GRCh38-QSER1	-0.00713119301299419	5.14020694811205	0.00462836553003078	0.946192680501428	0.995507891324046
GRCh38-DDX1	-0.00628070123250215	6.32870323220923	0.00462728825733292	0.946198932851503	0.995507891324046
GRCh38-USP24	-0.0106833423350579	4.30474801434145	0.00627359901538857	0.946441276574343	0.995516392822301
GRCh38-STRN	-0.00717198986555586	5.30101810499158	0.00458337436306318	0.94645442877529	0.995516392822301
GRCh38-PPP1R8	-0.0101632949032357	4.29066791477525	0.00457683358239171	0.946492588815465	0.995516392822301
GRCh38-UTP6	-0.00866519387271676	4.60509716124251	0.00454074672849149	0.946703620043652	0.995535025937163
GRCh38-LMBRD2	0.00987796752290515	4.06147981737155	0.0045225376805485	0.946824467496115	0.995535025937163
GRCh38-SEPT10	-0.0108611727893324	4.30205803796384	0.00451915801199133	0.946830270986928	0.995535025937163
GRCh38-CTC-444N24.11	-0.00729147798483593	5.88394049704498	0.0045054946912534	0.946910584421755	0.995535025937163
GRCh38-PSPC1	0.00697940783258151	5.03142268719087	0.00448760827818159	0.947015906466971	0.995535025937163
GRCh38-TIMM17B	0.0073956685424538	5.94092415121793	0.00447649259096893	0.947081466154985	0.995535025937163
GRCh38-PARD3B	0.0103331886100489	3.55879322960237	0.00444934110376942	0.947241948721926	0.995603648214463
GRCh38-HERC4	-0.00817232244157032	5.2373199570395	0.0044162529056812	0.947438187502021	0.995640763923698
GRCh38-PA2G4	0.00829066405673464	7.53087342391192	0.00441129268947557	0.947467669015935	0.995640763923698
GRCh38-AC090616.2	0.0124711717911744	2.93080013391649	0.00436206222874634	0.947774973438991	0.995863626265947
GRCh38-ZNF131	0.00834715192733734	4.83404189014712	0.00431931351051082	0.948017403998415	0.995979287968311
GRCh38-TBC1D15	-0.00682985558761165	5.43032871275266	0.00427984233497932	0.94825511431226	0.995979287968311
GRCh38-ZNF708	-0.0107380932947745	3.76038173303434	0.00426077208725712	0.948370356988149	0.995979287968311
GRCh38-DLST	0.0350101921889627	4.08255589803244	0.0593414162616591	0.948493552386477	0.995979287968311
GRCh38-CFL2	-0.00745669617099443	5.11854077563426	0.0042349897491681	0.948526573863265	0.995979287968311
GRCh38-TXNDC12	-0.00758480493170782	5.23863197885975	0.0042184915379087	0.948626788306218	0.995979287968311
GRCh38-BICD2	0.00738132676297597	4.93232210297879	0.00417097044320727	0.948916548915967	0.995979287968311
GRCh38-NCBP2-AS2	-0.00623891782754148	5.57491634921848	0.00415222101610114	0.949044783449849	0.995979287968311
GRCh38-PMS2	-0.0268242957106945	3.79265573105649	0.0309939233522945	0.949115507555234	0.995979287968311
GRCh38-MAD2L2	-0.0234087106231061	3.57937847258513	0.0195183882894256	0.94921467740915	0.995979287968311
GRCh38-SMURF1	0.0489716613287701	4.52791244385547	0.1406426712963	0.949281848661313	0.995979287968311
GRCh38-SNX24	0.00955361880104261	3.80267400015622	0.00407898039509421	0.94949554346628	0.995979287968311
GRCh38-LAMA5	0.0095388661544818	5.23364358406449	0.00794719607042809	0.949513823812466	0.995979287968311
GRCh38-NGLY1	-0.00773046928665613	4.78794614026169	0.00406023599535748	0.94959825441684	0.995979287968311
GRCh38-BCAR1	0.00732010184770621	5.00843661124794	0.0040282034624006	0.949810440207654	0.995979287968311
GRCh38-ACTR1A	-0.0307831463983494	5.20689058507867	0.0738666020972487	0.95000258162681	0.995979287968311
GRCh38-MECOM	-0.00657278005062202	6.45164241086628	0.00398523238664144	0.950065309367097	0.995979287968311
GRCh38-AHCYL1	0.00671299789334451	7.6098636932208	0.00397489100438408	0.950130051216242	0.995979287968311
GRCh38-UTP15	-0.0216749206408765	3.45378674779193	0.0145589964754807	0.95016240851647	0.995979287968311
GRCh38-ARFGAP1	0.0149717790669368	3.65060271584821	0.0104000572118192	0.950174919318278	0.995979287968311
GRCh38-MAL2	0.00948915538749509	8.06450927468788	0.00396288411251189	0.950205326109486	0.995979287968311
GRCh38-ARSJ	0.0260343161327007	3.42214228605606	0.0258679277202181	0.950236271376585	0.995979287968311
GRCh38-ATR	-0.00980299507867342	4.45698094566455	0.00392540698482958	0.950441021139964	0.995979287968311
GRCh38-EXOC8	-0.0328236429455384	3.50006429604162	0.0384193421674369	0.95045081590986	0.995979287968311
GRCh38-KIF5B	-0.00746973043929371	8.24492673452456	0.00390225619442943	0.950587182100773	0.995979287968311
GRCh38-EEF2KMT	-0.0114672704405679	3.31345932548539	0.00389639656553767	0.950624245458013	0.995979287968311
GRCh38-ANKRD27	-0.0113629845666085	3.27651251170035	0.00387953733880669	0.950731039881861	0.995979287968311
GRCh38-CANT1	-0.00778608950881168	4.89843213419265	0.00385527323017078	0.950885150156165	0.995979287968311
GRCh38-LIG4	-0.050564626061128	4.51058196743788	0.137718201098716	0.950960738005564	0.995979287968311
GRCh38-TADA1	0.0160906892091423	2.48528546156079	0.00381570168331848	0.951150426851009	0.995979287968311
GRCh38-DDX39A	-0.0103954904438325	3.42257757071618	0.00378339836676501	0.951357373582695	0.995979287968311
GRCh38-RFWD3	-0.0270381027981864	3.44148825191272	0.0241714998775762	0.951446487024047	0.995979287968311
GRCh38-TYW1	0.00986155214773286	3.82772720058603	0.00376433190880078	0.951467129062662	0.995979287968311
GRCh38-PABPC4	0.00690527686612672	6.09228104862077	0.00375740175091792	0.951511766538378	0.995979287968311
GRCh38-ELL	0.0128560429557588	3.21716259129846	0.00369319293863825	0.951927319715053	0.995979287968311
GRCh38-CCNYL1	-0.0125287104834882	3.41132732416226	0.00369054301613331	0.951944547363021	0.995979287968311
GRCh38-GLOD4	-0.0246873004419357	5.74735812536334	0.0514368111014752	0.95195037731588	0.995979287968311
GRCh38-PIP5K1C	-0.00858237657966536	4.62749243335396	0.00368139177736913	0.952004089091387	0.995979287968311
GRCh38-EPB41L5	0.0304007425359845	4.51442003911773	0.0609716127758032	0.952013242915648	0.995979287968311
GRCh38-TAF6L	-0.0121280900119884	2.85788905634215	0.00367779751487574	0.952027495158934	0.995979287968311
GRCh38-NFIC	-0.00632117660691628	7.23077357039401	0.00366111878907299	0.952136258637923	0.995979287968311
GRCh38-UGP2	0.00831841562601843	7.7316712302006	0.00365427786612501	0.952180940817509	0.995979287968311
GRCh38-BAIAP2-AS1	-0.0337639806484845	2.96534287829209	0.0245676544371249	0.952353720925919	0.995979287968311
GRCh38-ARHGAP12	-0.00678151334295306	5.28884515182975	0.00360202144188689	0.952523653424664	0.995979287968311
GRCh38-DUS4L	0.0251424297862176	3.5370375550496	0.0247356495976381	0.952574714483818	0.995979287968311
GRCh38-STUB1	-0.0060004837186852	6.78059962068952	0.00358892117673064	0.952609959196432	0.995979287968311
GRCh38-KIAA1958	-0.010464037663696	3.50776918600018	0.0035861434589903	0.952640779020222	0.995979287968311
GRCh38-MORN4	0.0191618225512853	2.29681907780876	0.00717880053055064	0.952660529018925	0.995979287968311
GRCh38-YRDC	0.00821404963530217	4.83159980296463	0.00357918557862955	0.952674200678105	0.995979287968311
GRCh38-EFNA1	-0.00602473739355484	6.08676493948777	0.00356720687298469	0.952753364014775	0.995979287968311
GRCh38-HSPD1	0.0075859231502549	8.3457535514652	0.00355108759174453	0.952860101901718	0.995979287968311
GRCh38-PLPP3	-0.00810980645080217	4.32944962462811	0.00354310334254856	0.952913061665581	0.995979287968311
GRCh38-RAB18	-0.00574897689599014	6.40204867672219	0.00352526677150545	0.953031588938022	0.995979287968311
GRCh38-POLDIP2	-0.00743841310291504	4.9641075705144	0.00422390390364876	0.953219146627144	0.995979287968311
GRCh38-SPPL2A	-0.00625493708347463	6.3314367536207	0.00349314650360193	0.953245795437144	0.995979287968311
GRCh38-NHLRC2	0.00721480021990537	5.07570592103313	0.00348297129399186	0.953313858757159	0.995979287968311
GRCh38-ZDHHC7	0.0528792663707396	5.12654697288296	0.201364896153096	0.953392194252754	0.995979287968311
GRCh38-MSRB1	-0.0419229694885968	4.49861766353955	0.103416108868894	0.953408744678787	0.995979287968311
GRCh38-NUMA1	-0.00650959124901443	5.67346417557609	0.00343932513267632	0.953606951929705	0.99608684611275
GRCh38-ANKS3	-0.0167801057499962	3.03671714305347	0.00855618460352315	0.953902441712767	0.996253574473846
GRCh38-ST6GALNAC4	-0.00911306162403412	3.91973401736752	0.00338933570494998	0.953957094547819	0.996253574473846
GRCh38-PJA2	-0.00563599647615533	6.331539988755	0.00335512417976329	0.954177700899334	0.996286863070086
GRCh38-SCRIB	0.00785841882457649	4.15639683745463	0.00334573418983647	0.954241793427478	0.996286863070086
GRCh38-USP9X	0.00619916580446036	6.48132932156916	0.00334090856442281	0.9542747664346	0.996286863070086
GRCh38-UTP23	-0.00766888499108711	4.49313106205362	0.00330763490541263	0.954502775396786	0.996327451242355
GRCh38-CDK8	-0.00817491159901698	3.8142198443317	0.00330095849944243	0.954548664122858	0.996327451242355
GRCh38-PLS3	0.006457274041037	5.97707463335468	0.0032935773054513	0.954599451276382	0.996327451242355
GRCh38-ANKRD12	0.00558517541141718	7.05555388249907	0.00324501617167724	0.954935015164509	0.996381959023495
GRCh38-TMEM181	0.00644390058263149	6.25514805252381	0.00324239988611305	0.954953165329562	0.996381959023495
GRCh38-RANGRF	-0.00960336474825104	3.73396029272742	0.00318085713801951	0.955382249722232	0.996381959023495
GRCh38-RAF1	0.00643589900986379	5.18582581736401	0.00316878701287627	0.955466891350853	0.996381959023495
GRCh38-SCFD2	-0.0433752593918896	2.55337622591909	0.0362094638396292	0.955489528271547	0.996381959023495
GRCh38-MYDGF	-0.00606545809400141	7.19820858425959	0.00316225715662648	0.955512749320851	0.996381959023495
GRCh38-NAT1	-0.0127036126243095	3.17657498610066	0.00315023032617198	0.95559733600858	0.996381959023495
GRCh38-FAM175B	0.00740176114831557	4.40230356084572	0.00314128158189021	0.955660379164301	0.996381959023495
GRCh38-RP11-175O19.4	-0.0242878080189691	2.8418295748257	0.0137469876684159	0.955700983901621	0.996381959023495
GRCh38-DAG1	-0.00569533745248264	5.62433198423453	0.0031313069952506	0.95573075555839	0.996381959023495
GRCh38-PRRG4	-0.00842665792737892	6.07124162214565	0.00312644811711869	0.955765078443528	0.996381959023495
GRCh38-AAGAB	0.00745705967437211	4.5780964333485	0.00310253839730144	0.955934366705279	0.996381959023495
GRCh38-CDC42EP3	0.00685640351390478	5.81390376133545	0.00310025026054112	0.955950601682409	0.996381959023495
GRCh38-VGLL4	-0.00972078275205164	6.3724367501596	0.0114500281262532	0.955985520830154	0.996381959023495
GRCh38-SEC23A	0.0446176991320661	4.27233076213985	0.111561700746553	0.956265530868224	0.996511909560867
GRCh38-E4F1	0.00939293160098266	3.3802972747635	0.00304168635964253	0.95636819379072	0.996511909560867
GRCh38-WASH1	-0.0327119959173307	3.1009482079347	0.0324436852728443	0.956605597437946	0.996511909560867
GRCh38-RP11-337C18.8	0.0126193590499207	2.42560634445877	0.00298399538982781	0.956794921956256	0.996511909560867
GRCh38-C9orf85	-0.0636465722767576	4.21376345997137	0.180880627188578	0.956853032200292	0.996511909560867
GRCh38-ZNF264	0.00719065854894046	4.47520953218146	0.00294919755392354	0.957035989482924	0.996511909560867
GRCh38-UNC45A	0.00663113982449461	4.73500949970676	0.00294164150642917	0.957091007422868	0.996511909560867
GRCh38-RSPRY1	0.00605589652057446	5.45335102451002	0.00293273598875396	0.957155942348687	0.996511909560867
GRCh38-ZNF32	0.0124551122948494	5.03084700987155	0.0118011784851479	0.957354021126423	0.996511909560867
GRCh38-ANP32A	0.00537826787160373	6.54737489546479	0.00288162371013709	0.957530557382066	0.996511909560867
GRCh38-HACD2	0.00597153038513324	5.04714897493718	0.00287258257846628	0.957597168029844	0.996511909560867
GRCh38-MXD1	0.00816092308608484	5.63150269568596	0.00285673577974011	0.957714173646819	0.996511909560867
GRCh38-TTC37	-0.00626256296109518	6.32118524847534	0.00285156084752286	0.957752453479391	0.996511909560867
GRCh38-BBOF1	-0.0136981479268081	2.4692686454077	0.00284620350047699	0.957815138536589	0.996511909560867
GRCh38-SNX19	0.00704513640207969	4.4590129414476	0.00284223481980455	0.957821527720029	0.996511909560867
GRCh38-TMEM243	0.00910616688343321	3.92968051964589	0.00283984718878711	0.957850349404872	0.996511909560867
GRCh38-TMEM187	-0.0217795994707146	2.93096210255262	0.0149245740890133	0.957905603402824	0.996511909560867
GRCh38-SYVN1	0.0174249266943769	4.19730024316333	0.0154154058940512	0.958035694175701	0.996511909560867
GRCh38-LRIG3	0.0764587160913939	3.97925438004067	0.259943272230047	0.958248447876666	0.996511909560867
GRCh38-SFRP2	0.0147564682928478	3.29812769414943	0.00277019939951513	0.958369923034868	0.996511909560867
GRCh38-ING5	-0.00982192369662069	3.3871458601027	0.00276546621616202	0.95839449690421	0.996511909560867
GRCh38-SLC35A2	-0.00759477745025646	4.08969304622926	0.00275682162217039	0.958459513561691	0.996511909560867
GRCh38-WDR44	0.0506701144835909	3.42358967758193	0.10370921476462	0.958538263183445	0.996511909560867
GRCh38-TMEM206	0.0122699486755731	3.13318183333519	0.0035810039785238	0.958561287250022	0.996511909560867
GRCh38-SLC2A6	-0.0118141571385651	3.10014711108694	0.00273812241202481	0.958600502403591	0.996511909560867
GRCh38-YWHAH	0.00498566279941868	6.14636344881354	0.00268882125614048	0.958974556176352	0.996511909560867
GRCh38-FOXRED1	-0.0188114284843767	3.01894230219116	0.00843615051794843	0.959030404191672	0.996511909560867
GRCh38-MRPS27	0.00754044479858744	3.87067262778967	0.00267380180547403	0.959089192737976	0.996511909560867
GRCh38-KIF3A	0.00663684531563347	4.49926668794678	0.00266962620504418	0.959121120497799	0.996511909560867
GRCh38-BZW2	-0.00542816280521015	5.69046063743442	0.00265371881930928	0.959242982610357	0.996511909560867
GRCh38-CINP	-0.00597070751185671	4.75677267578905	0.00264452291007126	0.959313597044	0.996511909560867
GRCh38-CXCL3	0.0121480399487687	7.35278828727218	0.00264314804232153	0.959324165083471	0.996511909560867
GRCh38-MVB12A	0.00531127668819897	5.21864663721955	0.00263667423910198	0.959373963612206	0.996511909560867
GRCh38-MPPE1	0.00603676410655576	4.99139587426756	0.0026129162341924	0.959557244991422	0.996511909560867
GRCh38-LARP6	0.00811909257619747	4.84947535749414	0.00257535517894442	0.959848723230107	0.996511909560867
GRCh38-C3orf17	0.00632727941178941	4.40712510900966	0.00257479970161735	0.959853049736083	0.996511909560867
GRCh38-TAF7	0.00570881946061886	6.5808531562732	0.00256495361465775	0.959929816813914	0.996511909560867
GRCh38-MRPL37	0.00526748923138741	5.15102992545079	0.00254176882691515	0.960111167456658	0.996511909560867
GRCh38-PPP1R16B	0.00862475918951334	3.96228476995765	0.00253936175560198	0.960130042920782	0.996511909560867
GRCh38-FAM213A	0.0053963208396058	6.64901355556344	0.00252166052729047	0.960269126559744	0.996511909560867
GRCh38-SBF2-AS1	0.0530777293909169	2.78146423780069	0.0595710191718109	0.960281552861694	0.996511909560867
GRCh38-RBM27	-0.00694976380423967	4.34806627447125	0.002519037085688	0.960289781287316	0.996511909560867
GRCh38-FAM160B1	-0.017972685781995	4.17963214968495	0.0210652578651691	0.960479187144624	0.996511909560867
GRCh38-CFAP36	0.00613627085159584	4.63835119386463	0.0024864664454516	0.96054711816819	0.996511909560867
GRCh38-FASN	0.00598458517239592	6.09752086447126	0.00248538467517114	0.960555694016321	0.996511909560867
GRCh38-FZR1	-0.0310720256557952	3.49319513320214	0.0382239365875754	0.960615959475309	0.996511909560867
GRCh38-PPM1B	0.00559271757507752	5.11245675490922	0.00246765202179607	0.96069653915044	0.996511909560867
GRCh38-ZNF160	-0.0396696531781374	4.37736703680605	0.0841817179298365	0.960825310264954	0.996511909560867
GRCh38-RXRB	0.00719344927372559	3.72814021216188	0.00243808583983987	0.960932507388205	0.996511909560867
GRCh38-PHF6	-0.0126440932800675	5.71095984955985	0.0142815564378457	0.960978939861554	0.996511909560867
GRCh38-FGD4	-0.0059229546849851	4.8167019881919	0.00242239209620392	0.961058342315077	0.996511909560867
GRCh38-YPEL5	0.00489265416584601	6.82159518727233	0.00241080125008249	0.961151542117885	0.996511909560867
GRCh38-YIPF3	0.00498169395909279	6.65964390851316	0.00240528693331892	0.961195960538006	0.996511909560867
GRCh38-MTA3	-0.00618285199835036	4.71121194513961	0.00239195869787643	0.961303532168135	0.996511909560867
GRCh38-CFAP20	-0.00649094164844442	4.35286141606423	0.00238609039953993	0.961350990204588	0.996511909560867
GRCh38-MRPL9	0.00628413268693683	4.71145516385105	0.0023271630114689	0.96183082900036	0.996851731970448
GRCh38-EXTL3	-0.0077169026153237	3.48381876661465	0.00231419059273124	0.96193727691861	0.996851731970448
GRCh38-CDC37L1	-0.00574675484587405	5.38140385312443	0.00230323086060255	0.962027442603544	0.996851731970448
GRCh38-AHCTF1	-0.0061666059684012	5.47331655586354	0.00303707820157898	0.962060100475973	0.996851731970448
GRCh38-NAT9	0.00892016888539046	3.14792049252792	0.0022579259245436	0.962402467835081	0.996990044312165
GRCh38-RHOBTB2	-0.0126472916545728	2.26011436014363	0.00225210848916242	0.962450895614978	0.996990044312165
GRCh38-DGCR6L	0.00668145750681363	4.7565644833401	0.00286923809384806	0.962479583799543	0.996990044312165
GRCh38-TKFC	-0.0556482736783601	3.39964553850446	0.107899467073733	0.962665199771838	0.997083555433681
GRCh38-PARL	-0.0171584632217714	5.13901127892727	0.0297992249621493	0.962828456590417	0.997151751045947
GRCh38-TBPL1	-0.0522476146483145	4.14442624406435	0.123739094802084	0.962921737790497	0.997151751045947
GRCh38-CNOT3	0.051604454337881	4.61080399943467	0.156446968469748	0.96313110363693	0.9971732551394
GRCh38-KIF9	0.00800663765415636	3.74648049361114	0.00216468835865246	0.963196031875812	0.9971732551394
GRCh38-SERPINB9	-0.00893218884641891	3.45357751289623	0.00215126596810759	0.963300553680038	0.9971732551394
GRCh38-ANKRD36C	-0.00737931363026036	6.93890968008027	0.00211747477181862	0.963589712834917	0.9971732551394
GRCh38-SNX4	-0.00758930587943785	5.02379213304404	0.00507382005069906	0.963731743975347	0.9971732551394
GRCh38-SLC44A4	-0.0057576199648096	7.85052298676528	0.00209153291200243	0.963813275803897	0.9971732551394
GRCh38-BIN1	0.00766997338122676	3.6034649623833	0.00209149925945733	0.963813566715992	0.9971732551394
GRCh38-DNAJC17	0.00550620076252407	4.74313824320367	0.00209134689328164	0.96381488388683	0.9971732551394
GRCh38-IGFBP4	0.00598193933929053	4.92043145422805	0.00208196332748018	0.963896095548727	0.9971732551394
GRCh38-PCSK1N	0.00727932886588966	4.13237985381887	0.00207984427168562	0.963934130808096	0.9971732551394
GRCh38-SLC4A1AP	0.00542639433616257	5.03672278088563	0.00207098335468926	0.963991356804297	0.9971732551394
GRCh38-MTPAP	0.00825446861842478	3.69244326558069	0.0020506682119716	0.964168278829555	0.997216781509718
GRCh38-PDE4DIP	0.00523800103579307	4.98132159294283	0.00202623816206923	0.964382204199339	0.997216781509718
GRCh38-ASAP1	0.00535981081099248	4.76985373443482	0.00202301084649045	0.964419942097097	0.997216781509718
GRCh38-DUSP28	0.0100214703286094	2.95756996452902	0.00200969783876089	0.964537126513072	0.997216781509718
GRCh38-SRGAP2B	-0.00897205745107991	3.4249213749474	0.00200113759664733	0.964603351398698	0.997216781509718
GRCh38-RCHY1	0.0513460318646156	4.43296267127038	0.133149585226154	0.964663670020675	0.997216781509718
GRCh38-S100PBP	0.00786409031260334	3.7903646546469	0.00199011370280921	0.964700915904936	0.997216781509718
GRCh38-GMCL1	-0.00481528277350297	5.38470714805111	0.00196689837161651	0.964907267511088	0.997331508562063
GRCh38-UBE3D	0.032313494735253	2.42870073017172	0.0185082278824406	0.965156613355748	0.99744111845221
GRCh38-TMEM5	0.00515701850026744	4.83478211770583	0.00191754345123762	0.965350057545433	0.99744111845221
GRCh38-UBAC1	-0.00473899339894549	5.73590150360695	0.00189118575918912	0.965588866899394	0.99744111845221
GRCh38-ADIPOR2	0.0212632471120969	5.00682917259693	0.0307274590605502	0.965617608241128	0.99744111845221
GRCh38-EVI5	-0.0172849518040512	5.52721331802581	0.0246795042392098	0.965833786411776	0.99744111845221
GRCh38-TMEM223	0.00554779495083368	5.03753551108211	0.00184892687163584	0.965975253223225	0.99744111845221
GRCh38-ZZZ3	-0.00517655113761816	4.77915977162716	0.00184075982959847	0.966050435426327	0.99744111845221
GRCh38-SPRED1	0.00671333668988553	3.80656599182855	0.00182684113538167	0.966178950907893	0.99744111845221
GRCh38-ZNF330	0.00575584298099928	5.10110237678145	0.00182572914713911	0.966189239354404	0.99744111845221
GRCh38-CBX7	-0.00948709661570293	2.37120958686131	0.0018150772685912	0.966306326344956	0.99744111845221
GRCh38-SNX9	0.0197962383372788	5.30222977171466	0.0385174108399564	0.966347751249517	0.99744111845221
GRCh38-PRCC	-0.00479188922019803	5.02075107985553	0.00179571023602675	0.966468179126491	0.99744111845221
GRCh38-FBXL19	-0.00767264444997089	3.09662611959446	0.0017942854630605	0.966490309942902	0.99744111845221
GRCh38-NUP107	0.00711233342770118	3.46450203754058	0.00178284656898823	0.966588424595709	0.99744111845221
GRCh38-SNX7	-0.00620485432548737	4.31775964348517	0.00176399083202656	0.966765470199673	0.99744111845221
GRCh38-DYM	-0.0319707926722029	4.14562677293956	0.0582476720051672	0.966831097851491	0.99744111845221
GRCh38-POGZ	-0.00775145310578695	5.08783894796791	0.00478187655974281	0.966833890970931	0.99744111845221
GRCh38-ZNF585A	0.00885338770014257	2.36960678475553	0.00171384859362005	0.967249579501923	0.99744111845221
GRCh38-MOSPD2	-0.00934755905485482	3.5253468806475	0.00376424139235518	0.967267628477872	0.99744111845221
GRCh38-TSPAN9	-0.00800817980078218	3.0391839604511	0.00169912722193624	0.967381861722336	0.99744111845221
GRCh38-AP1B1	0.00520987982629007	5.35187783131981	0.00169406393202108	0.967430469605342	0.99744111845221
GRCh38-ZNF844	0.00762933209879513	3.27495879513548	0.00168880347136729	0.967481047474765	0.99744111845221
GRCh38-THRAP3	-0.00406177735597087	7.18034945279207	0.00168495603372178	0.967518089500666	0.99744111845221
GRCh38-CCDC28B	0.0103098992294133	3.09168371128466	0.00168316792966272	0.967535319272766	0.99744111845221
GRCh38-MTHFD1L	0.00453820358239637	4.5473551103243	0.00165894024400766	0.96776968182134	0.99744111845221
GRCh38-PIR	-0.0609064335096597	3.91908684404311	0.148423422271912	0.967847334554328	0.99744111845221
GRCh38-TAF1	-0.00565847637025597	4.35151584340695	0.00164986416058206	0.967866389037428	0.99744111845221
GRCh38-E2F4	0.0321918747188283	4.12489988505494	0.0515631991575053	0.967926312681276	0.99744111845221
GRCh38-HECTD2	-0.0178767820885906	3.55653123870572	0.011139423962016	0.96799624442474	0.99744111845221
GRCh38-NME1	0.00411842700794704	6.13427015936988	0.00162890265936232	0.96806263874836	0.99744111845221
GRCh38-RILP	0.00476273298767624	4.26746727416105	0.0016084602074157	0.968263564163468	0.99744111845221
GRCh38-TMEM47	0.0101697067965295	3.03910281710286	0.00159141620000825	0.968440385219224	0.99744111845221
GRCh38-MMS19	0.00636568414787998	3.36681428366164	0.00157092476468485	0.968644117306195	0.99744111845221
GRCh38-PHC1	-0.0709323924154609	2.3508464382464	0.0915606237814057	0.968682271505982	0.99744111845221
GRCh38-BCL7C	0.0043593030652621	4.79403297978675	0.00155745395500209	0.968770544800331	0.99744111845221
GRCh38-ZNF548	-0.0150885118717371	2.56795768475233	0.0050849683183481	0.968796992203823	0.99744111845221
GRCh38-ANAPC5	0.0042051245152539	5.72312850099492	0.00155155370237868	0.968829724083324	0.99744111845221
GRCh38-MAN2C1	0.0066857890692805	3.37460323114904	0.00154643109120628	0.968889395112313	0.99744111845221
GRCh38-MAPK8IP3	0.00692099149544479	3.06156448227466	0.00154054458788396	0.968948631498896	0.99744111845221
GRCh38-SPINT1	0.00547172633026208	8.08098911529791	0.00152630523461339	0.969084247421833	0.99744111845221
GRCh38-HDAC4	-0.0145813193952946	2.72786489097621	0.00593248129665023	0.969091679127127	0.99744111845221
GRCh38-DUS3L	-0.0090036601527681	2.45163679173967	0.00152615750622557	0.969093888794775	0.99744111845221
GRCh38-MAP3K4	0.00586419201174854	5.13251452087502	0.00150425458417593	0.969308264656924	0.99744111845221
GRCh38-RASA1	-0.00486719668168577	4.69799197286685	0.00150194778267115	0.969331794685911	0.99744111845221
GRCh38-GOLM1	0.00511385266126071	7.60579463148533	0.00150070611598931	0.969344467530436	0.99744111845221
GRCh38-IQSEC2	0.00729157212445073	2.9971310736667	0.00149684364119609	0.969400605082067	0.99744111845221
GRCh38-ZSCAN25	-0.00887692242613331	2.38845341802985	0.00145642146525423	0.969816389993812	0.997633028701761
GRCh38-PTK2	0.00390003918011053	5.94263805906463	0.00144203277871505	0.96994941122315	0.997633028701761
GRCh38-RBM19	0.00671202794500786	3.46291797554766	0.00143305681901724	0.970043036201777	0.997633028701761
GRCh38-ACOT8	-0.0498617379913676	4.30325009268809	0.114162906379377	0.970155222514346	0.997633028701761
GRCh38-FAM35A	-0.00597006119346975	4.19777347269402	0.00141550310453326	0.970226985182496	0.997633028701761
GRCh38-FXR2	0.0349463143671147	4.25292191199779	0.0577185214979279	0.97034838235692	0.997633028701761
GRCh38-TLE1	0.00440609910328392	5.20885744265485	0.00139787319456153	0.970412885970189	0.997633028701761
GRCh38-DNAJB11	0.00362445007190727	5.910735765954	0.00139550298014114	0.970437968314047	0.997633028701761
GRCh38-PSME3	0.00629592887573662	5.49370694293882	0.0033859936681007	0.970481391297796	0.997633028701761
GRCh38-ZNF714	0.0254163651487624	3.24950721982411	0.0272407733630241	0.970757772592281	0.997633028701761
GRCh38-VPS33B	0.00820515285122826	2.52098621108319	0.0013656584089369	0.970771570591285	0.997633028701761
GRCh38-PYCR2	-0.00497302146808665	4.32682704863331	0.00135373610006198	0.970883510081026	0.997633028701761
GRCh38-SRGAP3	0.0108044610406525	5.86699331146454	0.0107301172401113	0.970909494501844	0.997633028701761
GRCh38-PLCH2	-0.00977143354820148	2.95224479405569	0.00134683257449661	0.970965463637068	0.997633028701761
GRCh38-NIPAL3	-0.0422863369257298	5.79163665581673	0.15263302018393	0.971018033960148	0.997633028701761
GRCh38-SNAP29	0.0083779987170852	5.33420335909925	0.00647407965387563	0.971124046350482	0.997643936810741
GRCh38-TSN	0.00375588600271258	5.10150339875216	0.00131038415892398	0.971353302128785	0.997713191756214
GRCh38-HCLS1	-0.00572128562536055	3.69606937782722	0.00130132050393148	0.971452501174954	0.997713191756214
GRCh38-BEX2	-0.00552174882541662	5.07957137573664	0.00129526909428637	0.97151892477249	0.997713191756214
GRCh38-SND1-IT1	-0.00784076726738611	3.00339105069852	0.00129102740007376	0.971573067971436	0.997713191756214
GRCh38-ALDH18A1	-0.00452234310797034	4.59560061517986	0.00126582691068107	0.971844338183135	0.99788271915113
GRCh38-BPNT1	-0.00447658446328703	4.87327565573981	0.00125822348332983	0.971928989985983	0.99788271915113
GRCh38-ANKHD1	0.00685487751032535	3.19389066414766	0.00124368085284995	0.972091614969265	0.997951713885204
GRCh38-RNPEPL1	0.00421346620493976	5.22345217291918	0.00121055735166131	0.972465614388378	0.998151963392582
GRCh38-ADGRF1	-0.00525103590842942	8.21068742193098	0.00120950648437175	0.972477563110253	0.998151963392582
GRCh38-ZFYVE9	0.00534219426937094	3.60277330053915	0.00118768583317677	0.972726856241157	0.998309858937195
GRCh38-PHKA1	0.00659110883290644	3.12569729479379	0.00117085649643847	0.972920695526917	0.998406631051699
GRCh38-HMG20A	0.00532543554742584	4.05959309734442	0.00116357690659522	0.973012084880371	0.998406631051699
GRCh38-ABHD17C	-0.00384397768760323	5.08185224102	0.00113696011903709	0.973315392608197	0.998418609875044
GRCh38-OCIAD1	0.00348435259274848	7.29990874567136	0.00111905000886103	0.973526321717308	0.998418609875044
GRCh38-PPP2R1B	0.00410675250140097	4.47949172227641	0.00111549530166666	0.97356838635494	0.998418609875044
GRCh38-HMBS	-0.00536337924990405	3.76561922038114	0.00110549598469512	0.973687074486199	0.998418609875044
GRCh38-PSMD11	-0.0037333022913365	6.24353844213633	0.00109577243411091	0.973803005845701	0.998418609875044
GRCh38-PLEKHA6	0.0209478628954964	3.95180861606111	0.0219745552559891	0.973857577397545	0.998418609875044
GRCh38-GEMIN2	0.0355533011802282	3.01235978728816	0.0357172933252922	0.973985829199665	0.998418609875044
GRCh38-CYB561	-0.0357461631824776	5.32590893644625	0.11040068393765	0.974173772151866	0.998418609875044
GRCh38-PIGA	0.00836254255233688	3.38769889441645	0.0010638111790414	0.974194544933092	0.998418609875044
GRCh38-CDKL5	0.0060993392750202	3.36951783493165	0.00106009307466346	0.974246912467818	0.998418609875044
GRCh38-DDX19A	0.0565433361842149	4.18692576772574	0.152201524256829	0.974346015809535	0.998418609875044
GRCh38-B4GALT7	-0.0202612366589645	3.67650995091042	0.0149025299782208	0.974412023237928	0.998418609875044
GRCh38-PLPPR2	0.00572164316934938	3.59114480302738	0.00104385886763056	0.974430864350053	0.998418609875044
GRCh38-ZNF180	-0.0115179772038869	2.57948025126397	0.0028117583244383	0.974439433676254	0.998418609875044
GRCh38-ZNF266	-0.0169769325592717	2.72494449647361	0.00629130652640696	0.974629925692645	0.998418609875044
GRCh38-ZNF740	-0.00752149078290573	2.91908661112192	0.00102716454135689	0.974636077888027	0.998418609875044
GRCh38-APPL1	-0.0270014332203777	5.90686196765584	0.0729736550824315	0.974813625728896	0.998418609875044
GRCh38-TDG	0.0234871896322207	6.19599587671807	0.0527171927779176	0.97485369294629	0.998418609875044
GRCh38-INTS3	-0.0473730244794819	3.99358524445775	0.092335844557001	0.975231155446831	0.998418609875044
GRCh38-CCDC93	-0.00436058727705765	4.78797224461752	0.000979216498891259	0.975234942336668	0.998418609875044
GRCh38-SZT2	-0.0059682791307689	3.09879502221655	0.000977853954060143	0.975252172383125	0.998418609875044
GRCh38-WDR11	0.0034799161128905	5.00546834796608	0.000976011206536221	0.97527549395405	0.998418609875044
GRCh38-PIP5K1B	0.00620600063866832	3.04285852804027	0.000975318658053533	0.975297727060337	0.998418609875044
GRCh38-RC3H2	0.00323502833419759	5.73957497502245	0.000969765937414249	0.975354697620378	0.998418609875044
GRCh38-TLN1	-0.0348988277075264	6.40941048278765	0.129961259623367	0.9755080272911	0.998418609875044
GRCh38-ARID5A	-0.00793462318143996	2.59055001242823	0.00143139180319924	0.975939937195049	0.998418609875044
GRCh38-ODF2L	-0.00286634140498366	6.53776595377792	0.000912511405136253	0.976093053220684	0.998418609875044
GRCh38-RRNAD1	0.00482544142982449	3.56176680164358	0.000901756366971994	0.976234312837121	0.998418609875044
GRCh38-MB21D2	-0.0074546873785521	2.55415903105092	0.000866046425828944	0.976715623197087	0.998418609875044
GRCh38-PPP3CB	-0.0264766412518773	4.34716914717019	0.0366620469651349	0.976731119386544	0.998418609875044
GRCh38-ITGB5	0.00544317127292591	3.16006417118177	0.00086326083408336	0.976746964154301	0.998418609875044
GRCh38-ZNF83	0.00454037041218056	4.99926488661066	0.000857578298451751	0.97682360105653	0.998418609875044
GRCh38-TUBB2A	-0.00407287495604349	4.74173974772984	0.000844481400550963	0.977001204624486	0.998418609875044
GRCh38-CRB3	-0.00396836808959826	5.69063415690203	0.000832491541251444	0.977165008460853	0.998418609875044
GRCh38-LIN7B	0.00549345060944938	3.1079572238912	0.000825172968396801	0.977265574544111	0.998418609875044
GRCh38-HSPA1B	-0.00464810999447185	5.64584457953766	0.000821540596893614	0.97731565348275	0.998418609875044
GRCh38-NR1D2	-0.00425879519844013	5.01936726956184	0.000819203813036803	0.977347928945629	0.998418609875044
GRCh38-PSMA1	-0.0032849858437654	6.93159236916909	0.000817818863717429	0.977367079496956	0.998418609875044
GRCh38-C19orf12	0.00466451486305317	3.56699083710696	0.000793401033056678	0.977707424787451	0.998418609875044
GRCh38-PACSIN3	-0.0165217561343967	4.27042734787907	0.0141938114030126	0.977757091382321	0.998418609875044
GRCh38-SERTAD4	-0.00422112564786344	4.32607326446025	0.000785562280192921	0.977817792872011	0.998418609875044
GRCh38-LONP2	-0.00253834045846618	6.1037916075583	0.000780021991541666	0.977896131788515	0.998418609875044
GRCh38-ITGA5	0.00674825947256786	3.53370135484933	0.000779990406142868	0.977896579198505	0.998418609875044
GRCh38-CSTF2T	-0.00440682419765635	3.46579879891041	0.000778280926167657	0.977920807673259	0.998418609875044
GRCh38-RPF2	0.00333510189858717	5.34919264452748	0.00077662108497302	0.977944358111758	0.998418609875044
GRCh38-MTO1	0.00554880751861922	3.22669070325476	0.000768200696191105	0.978064219583186	0.998418609875044
GRCh38-GZF1	-0.011036773265399	3.30586747821076	0.00364518881936211	0.978088978294078	0.998418609875044
GRCh38-PLA2G15	-0.0067673201786939	2.56739517715846	0.0007558649401241	0.978246739036386	0.998418609875044
GRCh38-RMND5A	-0.0034237279072436	5.05903857738645	0.000750831030241537	0.978313565967332	0.998418609875044
GRCh38-PNISR	0.00273206672118241	7.39873268411954	0.000749927994399578	0.978326607826367	0.998418609875044
GRCh38-RORA	0.00411331429076338	4.5946402876912	0.000743322447022738	0.978422246680886	0.998418609875044
GRCh38-PSMD5-AS1	0.00460396045157565	3.3549882938065	0.000739794113180481	0.978479175486149	0.998418609875044
GRCh38-ALDH5A1	-0.00398832778909823	3.9780628605615	0.000730755591725166	0.978605378280631	0.998418609875044
GRCh38-DHDDS	0.00367749985323776	4.1086777369272	0.000722856106452861	0.978721301771627	0.998418609875044
GRCh38-SRPX2	-0.0359281882340834	4.28260635236897	0.0676038577301811	0.978740694789823	0.998418609875044
GRCh38-MED1	-0.0141510509652708	4.89814626033832	0.0132241835651654	0.978890468949431	0.998418609875044
GRCh38-RP1-122P22.4	0.00556683155632648	3.39810288281799	0.000699258239437604	0.979076935332761	0.998418609875044
GRCh38-DESI1	0.00295488541979731	5.45931163522536	0.000689603702805817	0.979216369903861	0.998418609875044
GRCh38-MCTP1	0.117466074802915	5.25818381805922	0.968369088654416	0.979240633053739	0.998418609875044
GRCh38-SEC14L1	0.00278088037947215	6.29705599976126	0.00067853144913158	0.97938385644689	0.998418609875044
GRCh38-MAP7D1	0.00291461424347504	5.46296771780578	0.000672281104882581	0.979479007660517	0.998418609875044
GRCh38-SLC35B4	0.00526169715582629	3.02053401851816	0.00067259254702529	0.97947966152492	0.998418609875044
GRCh38-ITCH	0.00242210309576771	5.54337074720763	0.00066562949264007	0.979580754971587	0.998418609875044
GRCh38-PEX11A	0.026971717605178	4.11713839016616	0.0303244839463278	0.979719897394976	0.998418609875044
GRCh38-ZNF451	0.00284889097802535	5.44770058395388	0.000639299099231318	0.97998860266129	0.998418609875044
GRCh38-DAZAP1	-0.0214724586127117	5.4761426777868	0.0420059144765804	0.980104600357063	0.998418609875044
GRCh38-TNKS1BP1	-0.00277577310462721	5.75360121300537	0.000609197418217444	0.980465304578375	0.998418609875044
GRCh38-TSPYL4	-0.00376749610760702	3.70243273360454	0.000608096312105504	0.980482963056029	0.998418609875044
GRCh38-AKAP17A	0.0029575878755626	4.76711928405894	0.000606297212376231	0.980511849740384	0.998418609875044
GRCh38-ACOT13	-0.0026378033508704	5.76001482317353	0.000605490669390107	0.980524813667841	0.998418609875044
GRCh38-CEP135	0.0228861227824162	2.83378996825068	0.0130236016674917	0.980566079625486	0.998418609875044
GRCh38-POC1B	-0.0171502743688475	4.73979824417401	0.0187212431618102	0.980604546345085	0.998418609875044
GRCh38-TRMT61A	0.00527811647399472	2.75357039934278	0.000588916650141942	0.980793154256454	0.998418609875044
GRCh38-CCDC86	-0.0452086039565257	2.38576208399159	0.0325342644850683	0.980831321793199	0.998418609875044
GRCh38-PDSS2	0.00574139768920125	4.57741840470638	0.00241011577134464	0.981048566115803	0.998418609875044
GRCh38-ZNF429	-0.00858436806227899	3.400727073619	0.00276743683281939	0.981095908095647	0.998418609875044
GRCh38-CRAMP1	0.00404076378470299	3.68706394395984	0.000568096462329466	0.981135655047583	0.998418609875044
GRCh38-NEIL2	0.00553025149273326	2.6345507551737	0.000567218738189851	0.981155194582217	0.998418609875044
GRCh38-NUDT18	0.00867404964553491	2.63675366278532	0.00142428590289038	0.981220292071385	0.998418609875044
GRCh38-RBM4	-0.00338403670152226	4.20320347517324	0.000562507381188486	0.981228662545395	0.998418609875044
GRCh38-SGPL1	-0.00245341251340331	5.39399146764759	0.000560403446018054	0.981263793683474	0.998418609875044
GRCh38-RAB17	0.00460490374118474	3.87942910124502	0.000553212627788766	0.981389267692495	0.998418609875044
GRCh38-PSMD2	-0.00245210081642893	6.68684428000394	0.000550559620247071	0.981429047698447	0.998418609875044
GRCh38-PPCDC	-0.00376252228764555	3.67302800349006	0.000542717793793255	0.98156660901103	0.998418609875044
GRCh38-TARBP1	0.00852570061768949	3.80917154907631	0.0029606268842264	0.981922288855053	0.998418609875044
GRCh38-ZNF354B	0.0115984492816459	2.48144675531198	0.00214907557118281	0.982211692590576	0.998418609875044
GRCh38-CNOT6L	-0.00249343328736123	5.2506065109197	0.00050296203446674	0.982249803970749	0.998418609875044
GRCh38-MTG1	-0.00532671252286301	2.76677003549791	0.000498987352598193	0.982324722411229	0.998418609875044
GRCh38-MYEF2	0.00538427165366778	3.53796876275832	0.000497965559599325	0.982338174957787	0.998418609875044
GRCh38-ZNF821	0.00412927120143332	3.18026781585525	0.000494029688528513	0.982408100187186	0.998418609875044
GRCh38-TRAPPC10	0.00237416405802309	5.21544128210183	0.000489788503490751	0.982483762340807	0.998418609875044
GRCh38-DDX41	0.00279356411743298	4.33565306766794	0.000482088563172367	0.982621970706643	0.998418609875044
GRCh38-MANEA	0.00376863134084285	3.44926321050347	0.000478567797837617	0.982685533688998	0.998418609875044
GRCh38-MDFIC	0.00342079380437377	4.21429307034454	0.000806813696522025	0.982910294696671	0.998418609875044
GRCh38-ABHD14B	0.00318602764238798	3.85804295101135	0.000465836458236022	0.982917357111868	0.998418609875044
GRCh38-ICE1	0.00232421876827465	5.01082821316772	0.00046055649023884	0.983014428169437	0.998418609875044
GRCh38-RBM4B	-0.0036772930306294	3.36055120746689	0.000451644256969379	0.983183978275983	0.998418609875044
GRCh38-LMAN2	-0.00235426166047049	6.83018056782487	0.000449535062461363	0.983218865139457	0.998418609875044
GRCh38-ERP44	-0.00232582789245522	5.82885399327877	0.000447689953923268	0.98325333416901	0.998418609875044
GRCh38-RBMS1	-0.00232667538387488	6.12713108792235	0.000446934403488254	0.983267469338689	0.998418609875044
GRCh38-ARMC8	0.00307514638592018	4.2925160907757	0.000445050461005987	0.983302767112955	0.998418609875044
GRCh38-POLDIP3	-0.00274442047300862	4.35352768818689	0.000432360829021391	0.983542495019262	0.998418609875044
GRCh38-TAF1B	0.00425253050947304	3.20619839224189	0.000432465338588595	0.983544840353222	0.998418609875044
GRCh38-CCDC64B	0.00253428164242581	6.04592229598443	0.000429732365682342	0.983592589150794	0.998418609875044
GRCh38-SLC25A10	-0.00369514374499114	3.79663401451366	0.000425831073180971	0.983667224710902	0.998418609875044
GRCh38-INTU	-0.0217424382444499	4.0347478532871	0.0206773214419059	0.983668633841104	0.998418609875044
GRCh38-RTKN	-0.0318431815995314	2.84240730629031	0.020195061983602	0.983691078296766	0.998418609875044
GRCh38-MAFG	-0.00258180776958771	5.24545878881697	0.000421390181155929	0.983752600844346	0.998418609875044
GRCh38-GPR108	-0.016470487971601	5.61821872941079	0.0238971114296602	0.983797377680051	0.998418609875044
GRCh38-MGA	-0.0728381512288721	4.70912096153993	0.325261385910331	0.98379975986357	0.998418609875044
GRCh38-BMPR1A	-0.0260881064493849	4.38929842162468	0.0436540645262813	0.98386915257828	0.998418609875044
GRCh38-CRIP2	-0.00285287023706697	4.75121428642847	0.000411801047883309	0.983938500665693	0.998418609875044
GRCh38-ILDR1	-0.074608275203624	4.49436503161027	0.299473711219943	0.983998692108814	0.998418609875044
GRCh38-TSPAN14	0.0134313508219536	6.0620730542115	0.018115042153184	0.984296908978926	0.998418609875044
GRCh38-NHP2	0.00233710765135182	6.66785227939233	0.000387845308239622	0.984412609318991	0.998418609875044
GRCh38-SLC35E3	0.0072735786430159	4.01060665371401	0.00233867930809741	0.984486698898459	0.998418609875044
GRCh38-LINC00493	0.0021477332817636	7.03809092238552	0.000381798219735358	0.984534585984187	0.998418609875044
GRCh38-SYNJ2BP	0.00218509544578939	6.17614103771052	0.000375357201145707	0.98466557631919	0.998418609875044
GRCh38-SNRPC	0.00202168093191304	6.12112739945581	0.000374099038237485	0.984691294369531	0.998418609875044
GRCh38-TMED4	0.00191257307675896	6.68891234887398	0.000368355131373072	0.984809258711596	0.998418609875044
GRCh38-PEX3	-0.00344148110642909	3.67196483587005	0.00036614086173946	0.984854979331438	0.998418609875044
GRCh38-ARRDC1	-0.00199661708155196	5.40611248138718	0.000365727540353796	0.984863528965313	0.998418609875044
GRCh38-C18orf8	0.0123602328740445	3.45681529948534	0.00575480463934292	0.984920518904963	0.998418609875044
GRCh38-TTLL4	0.0207484414092544	2.50911908226843	0.0078652149651157	0.985024147731419	0.998418609875044
GRCh38-C2orf68	-0.00316259415936031	3.54452797824784	0.000356296461708051	0.985059942783753	0.998418609875044
GRCh38-TM9SF1	0.00499258473578854	2.64610436473077	0.00035557560963197	0.985078991494848	0.998418609875044
GRCh38-ZNF101	0.00796722619416641	2.66758623185211	0.00131961243776579	0.985205441092157	0.998418609875044
GRCh38-LTBP4	-0.0314019843316354	3.45319763080826	0.031961865708482	0.985304323094493	0.998418609875044
GRCh38-MORC2-AS1	-0.00444436603692184	2.39965812404841	0.000338814001965045	0.985434878077201	0.998418609875044
GRCh38-BTBD1	0.00240516597573894	4.62434425802831	0.000324678261291323	0.985738162843331	0.998418609875044
GRCh38-PBDC1	-0.00179329335491211	5.72284945373927	0.000307434090548994	0.986122022875406	0.998418609875044
GRCh38-CHFR	0.00272046129342574	4.11439177490802	0.000302895459151453	0.986224832898385	0.998418609875044
GRCh38-TCTN3	0.0178001069344424	4.02344075637902	0.0164539118768582	0.986400873014209	0.998418609875044
GRCh38-FKRP	-0.0107477528725698	2.49966877748946	0.00221066641944512	0.986619048949997	0.998418609875044
GRCh38-FAM63A	0.0173782942247778	3.31464076601861	0.00799826820307161	0.986880260176223	0.998418609875044
GRCh38-RALGPS2	-0.00271994870944931	5.03263534688725	0.000272566366787898	0.986936049228134	0.998418609875044
GRCh38-STK11IP	-0.0232555900431949	2.36317233313679	0.0100298198725762	0.987061450302837	0.998418609875044
GRCh38-RERE	0.00184165262397935	6.46759592371662	0.000264827727217283	0.98711943052386	0.998418609875044
GRCh38-TMEM101	-0.0289213726096166	4.4178430323358	0.0441112940552641	0.987136940936713	0.998418609875044
GRCh38-LYRM5	-0.0359499113116842	4.65971339508374	0.0806028195417009	0.987282941614869	0.998418609875044
GRCh38-ABLIM3	-0.00302617121255495	3.41653353618334	0.000256203545319055	0.987334212610834	0.998418609875044
GRCh38-B9D1	0.0305818243340767	2.67667904614451	0.019253044737518	0.987347823435107	0.998418609875044
GRCh38-HTRA2	0.00279317371446793	3.50790009297649	0.000254699441915668	0.987368117101495	0.998418609875044
GRCh38-RPS6KA4	-0.0249010773066107	2.98497463660848	0.0180842720972349	0.987385684877815	0.998418609875044
GRCh38-CRYZL1	0.00224261790776935	3.82551907741096	0.000253110534947642	0.987407576422862	0.998418609875044
GRCh38-FIP1L1	-0.0169249295617841	5.3170890618566	0.0263007152131326	0.987515027827469	0.998418609875044
GRCh38-ATP13A2	-0.0026640689166798	4.36062156369681	0.00024861843584353	0.9875198095332	0.998418609875044
GRCh38-B4GALT2	-0.00236621413695579	4.06458201960454	0.000247388999411213	0.987553980500644	0.998418609875044
GRCh38-GNAI3	0.00832894234052745	5.92429266367696	0.0064791289327335	0.987706049041426	0.998418609875044
GRCh38-ARL8B	0.00196479077615748	6.50671515355751	0.000240666026891331	0.987721013082893	0.998418609875044
GRCh38-SPATA5	-0.0204511211012552	2.8508864345282	0.00888952866407673	0.98774039310828	0.998418609875044
GRCh38-HGS	0.00191001173220042	4.79799867470524	0.000235261366496418	0.987859659885438	0.998418609875044
GRCh38-RINT1	0.0026083962553674	3.08770301120788	0.000230972189172229	0.987973995616636	0.998418609875044
GRCh38-PSMG1	-0.0160321677562529	4.15642902952336	0.0125000547955282	0.988141795810425	0.998418609875044
GRCh38-RAB5A	0.0255878478150703	5.97383088203237	0.0675412435631156	0.988146842078116	0.998418609875044
GRCh38-MGAT1	0.00170563407780229	5.58502121678857	0.000224131008431059	0.988150300145843	0.998418609875044
GRCh38-TOM1	-0.002004277716169	4.45097255407842	0.000221434987716951	0.988221778968695	0.998418609875044
GRCh38-MUM1	-0.00211026028846365	4.36163107044508	0.000220408975098686	0.988249095600448	0.998418609875044
GRCh38-TRIM23	-0.00217447215612653	3.73784287578234	0.000218565591695589	0.988298334222264	0.998418609875044
GRCh38-SDR42E1	-0.00667122243813288	3.05156319546882	0.00139077230540506	0.988372100762391	0.998418609875044
GRCh38-ARL17A	-0.00323896156917796	3.05797578340679	0.000215228415826236	0.988394326643367	0.998418609875044
GRCh38-ADO	-0.00266170174987384	3.28577320402114	0.000200461502921265	0.988796356406643	0.998468934929453
GRCh38-CLSTN1	-0.0289689029226036	5.99454028258033	0.0922685054135648	0.988807278392013	0.998468934929453
GRCh38-BMP1	0.0153380592482457	3.75488418399567	0.0107385730728509	0.988925600756547	0.998468934929453
GRCh38-POM121	0.00169757866018372	4.97182124278411	0.000194905766993677	0.988949780493851	0.998468934929453
GRCh38-INTS8	0.00201313589531684	3.82745059284875	0.000192661826859269	0.989013570707283	0.998468934929453
GRCh38-CD99L2	0.0342574674980797	3.28274315632554	0.0334677664602597	0.989243950643791	0.998468934929453
GRCh38-NUP62	0.0153750503339325	4.54439108860074	0.012848411737967	0.989423556408978	0.998468934929453
GRCh38-KPNB1	0.00146266274054575	7.09354322269404	0.000177349071461456	0.989459181601062	0.998468934929453
GRCh38-FAM222B	-0.0227142818335151	4.77516165734298	0.0366734901916466	0.989573054427291	0.998468934929453
GRCh38-TMEM60	0.00981933230754149	4.35642573604209	0.0047227433832557	0.989618698019276	0.998468934929453
GRCh38-KLHDC3	-0.00170041712647919	4.47147611151193	0.000171062435158232	0.989647680515899	0.998468934929453
GRCh38-ACTR8	-0.00218942985403236	3.58939923133643	0.000170293027234265	0.98967370608147	0.998468934929453
GRCh38-ASB7	0.00211446594473106	3.75373199351037	0.000184286658130586	0.989739753097958	0.998468934929453
GRCh38-NUDT9	0.00141555039060808	5.27632020419941	0.000166691611876037	0.989780784893253	0.998468934929453
GRCh38-CTPS1	-0.0494500240668955	3.35270141685457	0.0782653142808442	0.989970011353036	0.998539793767556
GRCh38-SLC41A1	-0.00216055762011737	3.3051773468694	0.000156374178860157	0.99010468528811	0.998539793767556
GRCh38-ORC2	-0.0172211755068939	4.28067799603291	0.0223000911746605	0.990137470010475	0.998539793767556
GRCh38-DVL3	0.00137506667960268	4.82950735085075	0.000152052301811627	0.99023981025621	0.998546710602589
GRCh38-MCM3AP	0.00191797452211846	4.24558816352917	0.000147202925043644	0.990396703378336	0.998608631308392
GRCh38-ENTHD2	-0.00905385098138497	2.30575181364369	0.00153940907389027	0.990553531651806	0.998621109985422
GRCh38-ZNF710	-0.00180770364770906	3.64314556869429	0.000138241377307926	0.990698664128207	0.998621109985422
GRCh38-RAD21	-0.00484585299398338	6.67854178516455	0.00225269090483751	0.990948384367061	0.998621109985422
GRCh38-MSL2	0.00211897209154967	3.54968743149855	0.000129604513393947	0.990988989395648	0.998621109985422
GRCh38-GART	-0.0199710872669854	5.20153773865018	0.0327770504487059	0.991106719715103	0.998621109985422
GRCh38-STK16	-0.00144794376605257	4.53504324691517	0.000124388443252424	0.991172172388183	0.998621109985422
GRCh38-LYRM9	-0.00235905484041045	2.82389813281252	0.000122557857384896	0.991239675404445	0.998621109985422
GRCh38-ZNF518A	-0.00117470532337149	5.35481749968353	0.000120784188974761	0.991301003813952	0.998621109985422
GRCh38-FXYD5	-0.00240032106676242	3.22684657696179	0.000119939895070725	0.991331459311554	0.998621109985422
GRCh38-ZBTB24	-0.00230361045965141	3.03040465946506	0.000115732801810773	0.991489477594497	0.998621109985422
GRCh38-HAUS2	-0.00936062304781725	3.58139069259357	0.00389191943714411	0.991506352336059	0.998621109985422
GRCh38-DIRC2	0.0163230924807687	4.56884788505791	0.0152024168776785	0.991635848904214	0.998621109985422
GRCh38-RTTN	-0.00260149250783237	2.48102983345315	0.00011003339298201	0.991697150760667	0.998621109985422
GRCh38-EIF2AK1	0.00100105110929869	6.47049505933206	0.000108093632871899	0.991770658194255	0.998621109985422
GRCh38-NDUFAF1	-0.0314837648082439	4.0744987188321	0.0492019597740852	0.991885486290195	0.998621109985422
GRCh38-TRAF7	-0.00126931297951585	5.08258326133512	0.000100338822951133	0.992071333971671	0.998621109985422
GRCh38-C19orf68	-0.00197225634658211	2.66169504662369	9.86917363559607e-05	0.992138746558991	0.998621109985422
GRCh38-HOOK2	0.00102683721069458	5.75567899349903	9.46367361248472e-05	0.992299907779141	0.998621109985422
GRCh38-PRKCA	-0.0538006583895649	2.70180798600879	0.0724859551427081	0.992360032041466	0.998621109985422
GRCh38-MAP9	0.00109967114633171	5.02815086274033	9.23271602538979e-05	0.992394444126132	0.998621109985422
GRCh38-ENDOV	-0.00166630825679114	3.72349240626021	9.18930387774709e-05	0.992414342711655	0.998621109985422
GRCh38-GPC4	0.0267339865157815	2.89517871000626	0.0152404724013374	0.992576234936728	0.998687922356003
GRCh38-BAG4	0.00827261771036756	4.42007372283531	0.00436936114535852	0.992673184540167	0.998689385658593
GRCh38-ZMYND11	-0.055909778184972	5.55756137813029	0.264637568224446	0.992796602845366	0.998717475236325
GRCh38-ZNF608	0.00122356033565035	4.89310204726692	7.52983716933869e-05	0.993131525558015	0.998825458965387
GRCh38-MICALL2	-0.00108873949425952	4.72976725342699	7.40770265731539e-05	0.993187455436711	0.998825458965387
GRCh38-RPAP1	0.00163302814210901	2.99632923200818	7.40114549464422e-05	0.993190471197271	0.998825458965387
GRCh38-UPF1	-0.000929099238144311	5.52537224634206	6.82522487531062e-05	0.993460771654258	0.998870243106646
GRCh38-GTF3C4	-0.0713812943968166	4.24189705283374	0.244911486241868	0.993490392873127	0.998870243106646
GRCh38-CMTR2	-0.0011117168911275	4.04595776733883	6.50299280817974e-05	0.993616999212839	0.998870243106646
GRCh38-TPST2	0.0394106453654076	3.82322452117015	0.0637516201836712	0.993617052881855	0.998870243106646
GRCh38-FASTKD3	0.00146435715064177	2.84899546953697	5.62145680850628e-05	0.994068604547431	0.99922813017657
GRCh38-EXOC2	0.000910249131027449	3.91067541270737	4.29084640758587e-05	0.994815087902101	0.999728218730358
GRCh38-ABCE1	-0.0211220514414664	5.70382605944993	0.0492741697426775	0.994872934620512	0.999728218730358
GRCh38-TIMM50	-0.000775597495701369	4.91870755892571	4.14470521449592e-05	0.994904147528702	0.999728218730358
GRCh38-BOLA3	-0.000904293040189584	6.19163826341224	4.0166694748461e-05	0.994983472860106	0.999728218730358
GRCh38-IQCB1	-0.0356228950012962	4.29985243088425	0.0599625375756157	0.995049046182732	0.999728218730358
GRCh38-KDM7A	0.000660376097271028	5.50977368840243	3.48401773749232e-05	0.995327915436403	0.999728218730358
GRCh38-FNIP2	0.00074554903777228	5.12039969203623	3.2800741669558e-05	0.99546672045848	0.999728218730358
GRCh38-RELL2	0.00155537918120808	2.62488651303192	3.11759803031172e-05	0.995581584942894	0.999728218730358
GRCh38-CCDC120	0.00101666869824118	3.43325403733631	3.09841510864787e-05	0.99559519926812	0.999728218730358
GRCh38-BTBD7	0.000537381184466452	5.71879461549594	3.05681291509902e-05	0.995623718346726	0.999728218730358
GRCh38-DDI2	-0.000556927634421491	5.8830564898131	3.05132457751151e-05	0.995627648755635	0.999728218730358
GRCh38-DOCK6	-0.015781604223865	3.31288527119334	0.00692795051341873	0.995713245964372	0.999728218730358
GRCh38-TBCA	0.000832226602665261	8.15951632108077	2.67533850766716e-05	0.9959058807293	0.999759967903594
GRCh38-NCSTN	-0.00055071644994221	5.27040509903366	2.63603795913306e-05	0.99593606288197	0.999759967903594
GRCh38-KIF1BP	0.000605924381933602	5.02094439568258	2.41589014780359e-05	0.99610945981643	0.999787225420689
GRCh38-SLC25A30	0.00349574088229401	2.83559358441827	0.000318724804328021	0.996307360195865	0.999787225420689
GRCh38-CCDC82	-0.00268897800805914	4.5784139558379	0.000418327108160873	0.996385156082873	0.999787225420689
GRCh38-FAM160A2	-0.0395596912729925	3.02016881961643	0.0392979645034979	0.996421375949463	0.999787225420689
GRCh38-DPAGT1	-0.000577557152634277	4.2113243708304	1.73705857794171e-05	0.996701024782387	0.999787225420689
GRCh38-UIMC1	0.000683645088834124	4.0372251440048	1.55230948073542e-05	0.9968813896639	0.999787225420689
GRCh38-ERICH1	-0.00042950386675502	5.13745851024692	1.43879786394472e-05	0.996997576601544	0.999787225420689
GRCh38-PAPD7	-0.000776225190352755	3.31185259751848	1.43132353147038e-05	0.997005385280222	0.999787225420689
GRCh38-FBLIM1	0.000441933808429763	5.1470752790122	1.30075676115003e-05	0.997145236122196	0.999787225420689
GRCh38-MIF	0.000649214694168778	7.6359220829676	1.25737114501157e-05	0.99719324875407	0.999787225420689
GRCh38-DTX2	0.000334795462756046	5.91970974045909	1.19348098879896e-05	0.99726548707968	0.999787225420689
GRCh38-CMSS1	-0.0508333785423464	4.17116743737927	0.121508212898213	0.997283739122161	0.999787225420689
GRCh38-CAMSAP3	0.000458365943915906	3.36213834570391	1.13519949473941e-05	0.99733308996762	0.999787225420689
GRCh38-TAZ	-0.0212191258536466	3.18500636031353	0.0142386632917197	0.997456569881366	0.999787225420689
GRCh38-ZNF776	0.0282377015510741	3.06080796319759	0.0196846729005125	0.997653199042366	0.999787225420689
GRCh38-ATRN	0.000406697130541147	4.52559418111761	8.68404776071508e-06	0.997667435984477	0.999787225420689
GRCh38-GFOD2	-0.0146347499360642	4.07306687093885	0.00977793408364198	0.997736065309757	0.999787225420689
GRCh38-ABO	-0.0139598757722568	3.59691538599089	0.00816073315997247	0.997795898764322	0.999787225420689
GRCh38-C10orf12	0.0003997259394422	4.10453492398684	6.28065133856904e-06	0.998016304574832	0.999787225420689
GRCh38-SLC27A4	-0.000787175098980361	2.74715500083684	5.53521277881363e-06	0.998138232141924	0.999787225420689
GRCh38-ZNF529	-0.00157107308666465	2.3315495693438	4.01960626914712e-05	0.998150253756599	0.999787225420689
GRCh38-PPIG	-0.000233414262179617	7.24204246386714	5.06583249814694e-06	0.998218449436312	0.999787225420689
GRCh38-KRR1	-0.000199065816429786	6.14067174804281	3.76212647411887e-06	0.998464713139225	0.999787225420689
GRCh38-CDS1	0.0490331286808272	5.52694544695493	0.239659876333163	0.998518070775537	0.999787225420689
GRCh38-NBPF15	0.000153375725356751	2.60960232399671	3.29918853159202e-06	0.998562651426374	0.999787225420689
GRCh38-SCAMP4	-0.00024825558689542	4.90021567313464	3.2132419132256e-06	0.998581123518774	0.999787225420689
GRCh38-WNK2	-0.000224980469050355	4.81844621853343	3.04568197175247e-06	0.998618613627725	0.999787225420689
GRCh38-OTUD1	0.000372012662617712	3.94859368072656	2.95200822191837e-06	0.998640022637648	0.999787225420689
GRCh38-SLC10A3	0.000221393819473089	3.11983794115324	1.53365000852359e-06	0.999019751616956	0.999922540927677
GRCh38-PI3	0.000374487378234543	8.18560428582443	1.5159521081745e-06	0.999025423924407	0.999922540927677
GRCh38-ST6GAL1	0.000168537891192113	7.01565838089044	1.40423216391965e-06	0.999062022389873	0.999922540927677
GRCh38-MYH10	-0.0332518780295013	3.9383400307882	0.0447097073334749	0.999170910685076	0.999935826214787
GRCh38-PADI1	0.000509671786889014	3.4102773468148	5.07769687719845e-07	0.999436112938519	0.999977529602157
GRCh38-CHRAC1	-5.89727424897008e-05	4.82006907929973	4.21624622908836e-07	0.999486032012439	0.999977529602157
GRCh38-SEC23B	-7.57701656993371e-05	5.27980943453924	3.21631337794773e-07	0.999551097242674	0.999977529602157
GRCh38-TMEM39A	-0.0142065086144174	3.76061160471834	0.00723054351811819	0.999653087934003	0.999977529602157
GRCh38-RB1	6.2083056836957e-05	5.58685285676654	1.1602915829063e-07	0.999730377158906	0.999977529602157
GRCh38-NTN4	1.68431224702331e-05	6.8480383368709	5.2980536135758e-08	0.999817807167011	0.999977529602157
GRCh38-SKI	-1.87760897715246e-06	3.78167242158075	1.01264663297687e-09	0.999974811513091	0.999977529602157
GRCh38-SPAG16	-1.3662202786062e-05	4.7579036857255	8.05889109145468e-10	0.999977529602157	0.999977529602157

### Sheet: Level 2 - Mucous Ciliated cells
Gene	logFC	logCPM	F	PValue	FDR
GRCh38-IFIT2	5.3621638729908	8.34111657944837	214.316208366159	2.16210480652206e-17	9.08084018739267e-14
GRCh38-IFITM1	4.46868660121022	7.57233277758757	206.679401298748	6.58646818344029e-17	1.38315831852246e-13
GRCh38-RSAD2	4.54310297449122	7.87609705454745	190.906667457722	1.43404435861027e-16	2.00766210205438e-13
GRCh38-IFIT3	4.65271315037623	9.00577027784137	190.153782528781	2.48899860546367e-16	2.61344853573685e-13
GRCh38-IFIT1	4.80201148216036	8.5887448470466	173.493441956224	6.67400007363143e-16	5.6061600618504e-13
GRCh38-OAS1	3.78858700347026	7.13320560815132	158.419915596594	2.80934936685949e-15	1.75520507094808e-12
GRCh38-IFI44L	4.67538479456375	8.38202608746374	162.436257134589	2.92534178491346e-15	1.75520507094808e-12
GRCh38-EPSTI1	3.88541063883848	7.31713718323641	150.336006445903	6.36027637459713e-15	3.33914509666349e-12
GRCh38-HERC6	3.12273214894095	7.45599963636606	147.585976113308	8.46625319005531e-15	3.64538834922325e-12
GRCh38-OAS2	3.47232252601174	7.88828699188627	146.662299481291	9.32883167471546e-15	3.64538834922325e-12
GRCh38-IRF7	3.41145119531178	6.82431559874045	146.442455460414	9.54744567653708e-15	3.64538834922325e-12
GRCh38-DDX60L	3.28400856064625	6.70772678210627	142.928448386697	1.38784319991358e-14	4.85745119969753e-12
GRCh38-XAF1	3.81750353783582	8.05990264649736	139.386468607715	2.03856065280696e-14	6.58611903214558e-12
GRCh38-OAS3	3.81762661119116	6.85820244022332	137.807492204579	2.42574110203594e-14	6.97566111148427e-12
GRCh38-ISG15	5.37584075631761	10.8132769730882	137.566570099617	2.49130753981581e-14	6.97566111148427e-12
GRCh38-HRASLS2	2.81461101947948	7.95736646650048	133.23768374303	4.04867711759015e-14	1.06277774336741e-11
GRCh38-IFI35	2.84527715450016	6.78326641663478	132.463004093784	4.42197669780283e-14	1.08393212777217e-11
GRCh38-IFI6	5.9133734329769	11.0823544980511	132.031546913734	4.64542340473789e-14	1.08393212777217e-11
GRCh38-SAMD9L	2.92881279584498	7.29084019303177	124.175320109941	1.65482218436456e-13	3.65802798649009e-11
GRCh38-MX2	4.20007994306356	8.72182593076652	119.569855103063	2.04235472288541e-13	4.28894491805936e-11
GRCh38-IFI44	2.86425289179954	7.09463297619585	116.56448469135	2.97082591428603e-13	5.94165182857206e-11
GRCh38-STAT1	2.41629082703252	8.49658703217301	115.093829163443	3.57831451373008e-13	6.83132770803015e-11
GRCh38-ISG20	2.82038967754931	8.21540504700516	114.740087315773	3.74309058332314e-13	6.83520889128573e-11
GRCh38-NT5C3A	2.37162986278772	7.86390228731425	110.618464953817	6.37462202240673e-13	1.11501213230844e-10
GRCh38-DDX58	3.31389066728251	6.70611779660388	110.310835576999	6.63697697802643e-13	1.11501213230844e-10
GRCh38-SAMD9	2.89625124720517	8.54763635934986	109.463921660829	7.4196174682929e-13	1.19855359103193e-10
GRCh38-DDX60	2.83512716062474	6.9499638196654	106.851199285913	1.05077866249092e-12	1.61539419381581e-10
GRCh38-MX1	3.93764262836924	9.37326369167706	106.668403567075	1.07692946254387e-12	1.61539419381581e-10
GRCh38-PARP9	2.31612586584425	7.70667783191313	104.541861355224	1.43678899503475e-12	2.08086682039516e-10
GRCh38-IFIH1	2.67906334027263	7.06317598505763	103.287918295838	2.29954722261339e-12	3.21936611165875e-10
GRCh38-EIF2AK2	2.08532591591068	8.20892847359846	93.0664608002696	7.36647065084938e-12	9.98037959147335e-10
GRCh38-HLA-F	2.4448800046679	6.87714435806425	86.5109083336095	2.00194631870457e-11	2.62755454329975e-09
GRCh38-IFITM3	3.48976813414329	10.8372987620846	82.1824293952878	3.98994908508136e-11	5.07811701737628e-09
GRCh38-UBE2L6	1.95682167518884	7.27147009168107	80.6899010921224	5.09067260590132e-11	6.28847792493693e-09
GRCh38-BST2	2.80527504033999	8.60870602371201	77.3578945848973	8.86986858339276e-11	1.04920715539846e-08
GRCh38-TAP1	2.36252902242641	6.58798006682873	77.2762418487614	8.99320418912962e-11	1.04920715539846e-08
GRCh38-PSMB9	1.88389870909543	7.7905330173134	76.9510196513135	9.50263825220876e-11	1.07867785565613e-08
GRCh38-GBP4	2.07979290109878	6.49758381281532	72.3511708811926	2.10779048937052e-10	2.32966317246216e-08
GRCh38-GBP1	1.77766946502478	7.3844221710801	66.7398489838166	5.8372285402489e-10	6.28624612026805e-08
GRCh38-WARS	1.87399205242702	7.30065322912922	65.4352420801941	7.4558331546924e-10	7.82862481242702e-08
GRCh38-PLSCR1	1.75789051758725	8.37018564171233	60.565290864073	1.912674776558e-09	1.95932538086429e-07
GRCh38-NMI	1.69118943655802	7.08037966252259	59.8833509500335	2.19061596542536e-09	2.19061596542536e-07
GRCh38-HLA-E	1.92455815502397	8.5848539720563	57.309341205772	3.68811251754109e-09	3.60234245899363e-07
GRCh38-LAP3	1.97065358357332	8.70129515128337	56.6427447768987	4.23064549872623e-09	4.03834343060231e-07
GRCh38-S100A8	-2.20989198660765	7.97844816733212	56.5609801741812	5.0641674853462e-09	4.72655631965645e-07
GRCh38-IFITM2	2.13542260977035	8.89320122105234	55.368647132042	5.51474948487858e-09	5.00619247744241e-07
GRCh38-TYMP	2.02349342121795	7.99041977572577	55.2936025840888	5.60216777237603e-09	5.00619247744241e-07
GRCh38-IFIT5	1.91097823640144	6.25037941049838	55.0766246129605	5.86322136681981e-09	5.13031869596734e-07
GRCh38-STAT2	1.80849345579325	6.47976493451675	54.0336603158749	7.30929271870007e-09	6.26510804460006e-07
GRCh38-PNPT1	1.80769397426788	6.82539289928438	54.0014921274937	8.59085651609133e-09	7.21631947351671e-07
GRCh38-SP100	1.46834507970501	7.83056660568818	52.4307907730698	1.03083210351867e-08	8.48920555838902e-07
GRCh38-IFI27	3.85916974534297	11.970310511187	49.6844862775509	1.8854042583561e-08	1.52282651636454e-06
GRCh38-NUB1	1.53275704418415	7.46276705560883	48.9611576314765	2.2175024824331e-08	1.75726611815453e-06
GRCh38-TRIM22	1.49665123991636	7.98905316902478	48.8058237753621	2.29653654456843e-08	1.78619509021989e-06
GRCh38-RTP4	1.86813862555504	6.63601741883806	48.5658629915408	2.42450729901518e-08	1.85144193742977e-06
GRCh38-PARP12	1.71169430770103	5.97973058414572	48.111701255313	2.68768887668419e-08	2.01576665751314e-06
GRCh38-PARP14	1.60421412018292	8.49128511801748	47.5818708805674	3.03317521789537e-08	2.23497121318606e-06
GRCh38-PML	1.62544016147024	6.42567746695831	44.5435160219286	6.16100440008823e-08	4.46141697937423e-06
GRCh38-RNF213	1.57157025839857	8.55361465812964	43.6726684943192	7.58585154926465e-08	5.40009771303585e-06
GRCh38-APOL1	1.69912884199512	7.08947080492951	43.9667745213107	7.98523569706008e-08	5.58966498794205e-06
GRCh38-DUOXA2	2.61190170665089	7.46254077646943	43.6773102374512	8.55087246635725e-08	5.8874859604427e-06
GRCh38-LGALS3BP	1.44890145284787	8.55621895073668	42.4583409730026	1.01779502400831e-07	6.89474048521761e-06
GRCh38-DUOX2	1.80540274308266	7.69935727386177	41.6555766415385	1.23920561813392e-07	8.2503548249134e-06
GRCh38-BCYRN1	2.47703066195853	7.9424331770005	42.0668304463479	1.25719692570109e-07	8.2503548249134e-06
GRCh38-C19orf66	1.79865942778793	5.71993876646838	41.4975491480034	1.28847349066947e-07	8.32552101663351e-06
GRCh38-ZNFX1	1.36763762204198	7.50650848866075	41.3173549587167	1.34717814538857e-07	8.5729518342909e-06
GRCh38-PSMB8	1.4412701190347	8.36711974647487	40.365188001894	1.70776456920283e-07	1.07053898367939e-05
GRCh38-HLA-B	2.0701707161525	10.8174779896459	37.3622495916035	3.68084235118252e-07	2.27346145220097e-05
GRCh38-TAP2	1.88481341831204	6.03662277513433	37.4822332662405	3.94337449049301e-07	2.40031490725661e-05
GRCh38-SPATS2L	1.49087343769733	8.99858053461617	36.9483192330502	4.10199399714288e-07	2.46119639828573e-05
GRCh38-HLA-A	1.94732655869262	10.3199183276406	36.8020882541571	4.2626548784729e-07	2.52157049149101e-05
GRCh38-IDO1	1.89111077244552	6.51370239809697	36.7211415056715	4.80100438168334e-07	2.80058588931528e-05
GRCh38-KRT15	-1.36450426710112	7.08290194200489	33.9183757282596	9.24307506366523e-07	5.31793359827315e-05
GRCh38-KRT10	-1.2378402938591	8.06918446009393	33.8431945160821	9.43552966033222e-07	5.35530061802639e-05
GRCh38-GSTA2	-2.14697161370633	7.33428153354697	33.5534490743001	1.21987786263466e-06	6.83131603075408e-05
GRCh38-IFI16	1.39115836545884	8.43940321271566	32.2395143847523	1.47243147490008e-06	8.13712130865835e-05
GRCh38-DYNC2H1	-1.17876139473001	6.56807954756239	30.3981665650953	2.48724964476898e-06	0.000135668162441944
GRCh38-TCN1	-1.44371254487999	6.37673522491463	29.8357168453695	3.15473610916584e-06	0.000169870405878161
GRCh38-MUC15	1.32466081121521	7.89918171975858	29.1344835891548	3.59524905890248e-06	0.000190861083529317
GRCh38-CD47	1.17017151167047	7.64439402477163	29.096729699087	3.63544921008223e-06	0.000190861083529317
GRCh38-DTX3L	1.29069445826201	6.59609630786805	29.2242523768429	3.76521904712006e-06	0.00019523358022104
GRCh38-HLA-C	1.74623163904513	10.2435860875128	28.6250180169368	4.17962544316182e-06	0.000214078376357069
GRCh38-BPIFA2	-1.53512234570194	6.07680182963238	27.6471370183044	5.99027701848352e-06	0.00030312245153772
GRCh38-LGALS9	1.25001280107668	6.39422907411107	27.2207240544762	6.37090832344571e-06	0.000318545416172285
GRCh38-SHISA5	1.24330311166436	6.43775839789296	27.0657383325899	6.67821747626356e-06	0.000329982510591846
GRCh38-CLDN1	1.10097496712027	7.57702106062827	26.3037549034478	8.4334618671561e-06	0.000410773461499474
GRCh38-TRIM14	1.22525288653849	6.35703720962614	26.2748727098288	8.50887884534625e-06	0.000410773461499474
GRCh38-ADAR	1.02504352592943	7.89883800696659	26.1532598003115	8.83431624580141e-06	0.00042163782082234
GRCh38-KRT23	1.32967450497135	8.89346214665215	25.5491347318797	1.06570918522073e-05	0.000502918941340121
GRCh38-TRIM25	1.22345527952297	6.26772998073461	25.0257419734184	1.25570753455194e-05	0.000585996849457572
GRCh38-OCLN	1.18495030486525	6.07821734057998	24.8923290975422	1.3096378517759e-05	0.000604448239281186
GRCh38-H1F0	1.08117182510624	7.04622933424561	24.5122604974865	1.47708840095516e-05	0.000674322965653443
GRCh38-ADIRF	-1.10543085357154	6.15537411891386	23.9566674206517	1.76364193187764e-05	0.000796483453106032
GRCh38-XRN1	1.04265732554866	6.66088231456853	23.7881964530414	1.86168703566452e-05	0.000831817611679894
GRCh38-PSME2	1.16077970323449	8.62492748218067	23.1359313947493	2.29895911915786e-05	0.00101638192636453
GRCh38-ALOX15	-1.22143473780985	6.52121113703754	23.0386243635549	2.5007028710525e-05	0.00109405750608547
GRCh38-EHD4	0.940086783593031	6.88454988277793	22.4063967910206	2.91922731572614e-05	0.00125681518723749
GRCh38-LY6E	1.51075912457217	9.72452805221348	22.3669657237737	2.95742262694765e-05	0.00125681518723749
GRCh38-AKR1C1	-1.08398445657994	6.70930500256831	22.3617717730544	2.9624929413455e-05	0.00125681518723749
GRCh38-APOL6	0.987669209318834	7.64748400796586	21.7433701338722	3.63689868579883e-05	0.00152749744803551
GRCh38-OPTN	1.03227749887336	7.63072377498544	21.323674130937	4.18558824091039e-05	0.00174054164473501
GRCh38-HIF1A	-0.951061987554824	8.1647121756625	21.2027315936367	4.35942603100419e-05	0.00179505777747231
GRCh38-TP53TG1	-0.914685179329936	6.84258874628394	20.2943979514675	5.93518856674324e-05	0.002420173978672
GRCh38-KRT80	1.25097104943937	6.02845467979254	20.2324679824928	6.06253337549203e-05	0.0024483307862564
GRCh38-RBCK1	0.979922508171599	6.86334930457121	20.1349751172223	6.26887945398326e-05	0.0025075517815933
GRCh38-APOL2	1.27732568024542	5.65705468606657	19.4010756919883	8.08127899620899e-05	0.00320201620604507
GRCh38-CARD16	1.16619261862925	5.81493814733556	19.3168943613112	8.32204848191448e-05	0.00324792464523518
GRCh38-UPK1B	-1.52256926480408	6.68279163333664	19.3066688677423	8.35180623060474e-05	0.00324792464523518
GRCh38-RGCC	-1.07272896216396	5.94536422117953	18.4495150796572	0.000112934234740966	0.00435159436616568
GRCh38-NUPR1	1.55378406527586	9.88789411895583	18.1389656481693	0.000126139475800206	0.00478569956956298
GRCh38-SEPP1	-0.93575272076623	6.95892261092535	18.1314361124429	0.000126479202909879	0.00478569956956298
GRCh38-TRIM38	0.867865199451191	6.82545619338229	17.8580541825188	0.000139492062765171	0.0052309523536939
GRCh38-MORN5	-0.912956872257914	7.42029593944749	17.6650272924625	0.000149527015713055	0.00555764129198965
GRCh38-LARS	-0.836781594908522	6.83091958917033	17.375873819786	0.000166010306149484	0.00611616917392835
GRCh38-CD82	0.971350153301141	6.88420796015702	17.1290232776304	0.000181600917714159	0.00663238134260408
GRCh38-IRF1	0.85397103511162	7.67657919640573	17.0093318674259	0.000189710285058655	0.00686882066591682
GRCh38-IRX3	-0.907297151966095	6.31317369848321	16.9819658680039	0.000198201319684247	0.00711491916815246
GRCh38-STS	1.00036932106878	6.23416403063265	16.6578349970845	0.000215813952098297	0.00768151354926143
GRCh38-COLCA1	-0.93985653645143	6.32900083290582	16.5136734672618	0.000235091570411586	0.00823979458764419
GRCh38-CYP4X1	-0.933986039847524	6.24081402098617	16.4221620415656	0.00023542270250412	0.00823979458764419
GRCh38-MDK	1.09737165159813	8.8777621613226	16.2805365391225	0.000248104609662819	0.00861189554201522
GRCh38-RNF114	0.875387005246592	6.66999680081644	16.1367369758719	0.000261722227561146	0.0090101094734165
GRCh38-RP11-620J15.3	-0.960576588689139	6.12347226925417	16.0329043585167	0.000272044851932536	0.00928933640745245
GRCh38-TLE4	0.98930846809705	6.80582968713112	16.0050559275408	0.000274885993678145	0.00931065462458232
GRCh38-FRYL	0.99314142786807	5.90571782806983	15.5835947980777	0.0003219339183798	0.0108169796575613
GRCh38-SCARB2	0.860751159746006	7.08794276842595	15.5960318885676	0.000330111532877287	0.0109831821472379
GRCh38-ARF5	-1.00026334646349	6.0294598994039	15.4782880980681	0.000334971319213884	0.0109831821472379
GRCh38-CMTM4	-0.916869414596572	6.24619496419119	15.4694518657012	0.000336090376026692	0.0109831821472379
GRCh38-TMEM14A	-0.9631920640586	6.03615424783206	15.4596166713318	0.000337340594522306	0.0109831821472379
GRCh38-CXCL16	0.880445822067535	6.52653625222018	15.4540328082334	0.000348125795690905	0.0112471410915523
GRCh38-TGM2	0.882698451233969	6.70081343014795	15.0804437812884	0.000389491968206282	0.0124875287516518
GRCh38-PRPF8	-0.956648540975183	6.35715655968345	15.0415237716651	0.000395308170202214	0.0125571295843294
GRCh38-GCHFR	-0.963070535332008	6.49207761791427	15.0260736461563	0.000397642436837097	0.0125571295843294
GRCh38-ATP1B3	-0.941158819702683	6.34972528334265	14.9190247369428	0.000414221558608034	0.0129830637772668
GRCh38-SLFN5	0.910216815136582	8.81155108374722	14.8654500602371	0.000422791911718916	0.0131535261423663
GRCh38-BIRC3	0.914728391071374	7.5364520368325	14.8327521249288	0.000428114593396288	0.0132211859725324
GRCh38-UNC93B1	0.943129028719395	6.64579937871621	14.8476316387321	0.000437618453227578	0.0134160401719404
GRCh38-LYN	0.788247298489673	7.28492883429877	14.723460603271	0.000446425790291494	0.0135868718784368
GRCh38-SDCBP2	0.92063788672815	6.06383085351679	14.4449918169872	0.000496928649881303	0.0150151102841833
GRCh38-CH17-340M24.3	-0.922265488648401	6.51157377547739	14.3349246633005	0.000518526602598051	0.0154925733059242
GRCh38-MTCH2	-0.762261553223567	6.61097744226737	14.3270579040012	0.000520107818127455	0.0154925733059242
GRCh38-SAMHD1	0.819553258197438	7.91044666844344	14.2596408142238	0.000533869653379922	0.0157862299930579
GRCh38-GBP3	0.723608716547953	7.87536194909251	14.2422415577616	0.000537483545001734	0.0157862299930579
GRCh38-PDCD4	-0.762447887177142	7.08295435930175	14.2210617532666	0.000541917632276769	0.0158059309414058
GRCh38-BTC	0.907562761598668	6.13099828178475	14.1663565209265	0.000553550457626145	0.0160338753243435
GRCh38-TAPBP	0.727601511984776	7.80811764090141	14.08156186195	0.000572106773460355	0.0164578660858458
GRCh38-PRKDC	-0.773652069066085	6.93202523429715	13.9412134488679	0.000604281377947284	0.0172651822270653
GRCh38-SCO2	1.03837937483564	6.36308121126757	13.7779840326519	0.00066023203504869	0.0186445298751037
GRCh38-RABGAP1L	0.736190433286319	7.61170107174042	13.7103699330933	0.000661436893188201	0.0186445298751037
GRCh38-UBN1	0.936404885394948	5.80841412144901	13.5859704806436	0.000694585442678258	0.0194226175984383
GRCh38-SMIM5	1.06093683621262	5.6131440525138	13.6342330616385	0.00069828934699147	0.0194226175984383
GRCh38-SERPINB2	0.869096500889893	7.64813931466156	13.4667243802758	0.000728015131664158	0.020116207585457
GRCh38-LDLR	0.754756631672899	7.54846821421512	13.388468007176	0.000750876332102547	0.0206122914694817
GRCh38-TMA7	-0.856781595594293	9.13200090229776	13.2870444689013	0.000781642281201572	0.0213175167600429
GRCh38-AHNAK	-0.733890809918055	8.00234203722456	13.2444173177621	0.000794968699978619	0.0215410873542594
GRCh38-N4BP1	0.875508526442454	6.69016490739517	13.2108439772124	0.000805633950521035	0.0216901448217202
GRCh38-STOM	0.946954750503267	8.79331249884285	13.0841277598735	0.000847273254584752	0.0226659087213755
GRCh38-RNF19A	0.738754188563332	7.58483004578135	12.9101081435604	0.000908208864327114	0.0241422609504676
GRCh38-CRNDE	-0.732188482937664	7.53019201176659	12.8600018070874	0.00092660263116289	0.0244762959175103
GRCh38-B2M	1.51279758445573	12.6596958172165	12.8041098456368	0.00094758680855571	0.0248270629786157
GRCh38-GDA	0.833749420918415	6.66548279004615	12.7932973157033	0.000951704080846936	0.0248270629786157
GRCh38-MEF2A	0.7916939523099	6.42091032644501	12.7453305309651	0.000970199066548578	0.025083172957172
GRCh38-TCHP	0.983979944923517	5.71904925531936	12.736958472271	0.000973465998099772	0.025083172957172
GRCh38-ARAP2	0.908504456630742	5.66615890543469	12.707962665488	0.000984871070486193	0.0252223079026952
GRCh38-PHF11	0.821754569855338	6.56912401449424	12.4505617397267	0.00109254612010488	0.0278102648753969
GRCh38-CSNK1G1	0.918940592368125	6.03711018434747	12.2424577099462	0.00118870857519827	0.0300757591315225
GRCh38-SMCHD1	0.783875354979358	6.67355059360513	12.2050113484865	0.00120694455079151	0.0303542940917626
GRCh38-SH3YL1	-0.687711454601639	7.00918713791604	11.9425286277927	0.00137032709056745	0.0342581772641862
GRCh38-RP11-356K23.1	-1.01093178894806	7.66314144173873	11.7439075114782	0.00145748787134648	0.0362215920689657
GRCh38-MAP3K19	0.729548025411764	7.32755947765943	11.7088569642206	0.00147866636374608	0.0365317572219621
GRCh38-EPS8L1	0.837688547010632	6.38489366270258	11.6709976589498	0.00150190914005494	0.0368467286761057
GRCh38-ACADM	-0.773256307993914	5.82827337543533	11.7063434060985	0.0015089612695929	0.0368467286761057
GRCh38-AKIRIN1	0.651065077420586	7.01865434230228	11.6284723428059	0.00152847936317435	0.0371075914759092
GRCh38-WDR45B	0.670769628286662	7.52035842113572	11.5838341261748	0.00155690686653757	0.0375805105715966
GRCh38-CFB	1.29442762362267	7.64542138101137	11.5685361123594	0.00156677788571202	0.0376026692570886
GRCh38-PHKB	-0.716357701728301	6.16432051440637	11.2093317658296	0.00181870548365955	0.0431592312884145
GRCh38-PYCR2	-0.803195942129079	5.65507982227006	11.207844205279	0.00181983400030897	0.0431592312884145
GRCh38-RP11-275I14.4	-0.78545496228839	6.28660855326229	11.1956286357954	0.0018291293260328	0.0431592312884145
GRCh38-TFAP2A	0.881390039407999	6.20329927286935	11.0796067412504	0.00191996950287303	0.0450495637545627
GRCh38-CFH	0.598737865994719	7.08508837976521	10.9104172265339	0.00206112081199828	0.0480928189466265
GRCh38-RICTOR	0.723822147807175	6.14487768118454	10.9269661824891	0.00208255954123075	0.0481948437255065
GRCh38-RAMP1	0.898447340656178	5.77946936539808	10.8790912816654	0.00208844322810528	0.0481948437255065
GRCh38-ATP5F1	-0.703601949033251	7.50979753362424	10.8574726215391	0.00210752309560352	0.0483693825220481
GRCh38-PMAIP1	0.733066523935318	7.1298864396969	10.8017249899586	0.00215758316933578	0.0492491810391864
GRCh38-TNFSF10	1.08564566056014	10.1157260729339	10.7785779603326	0.00217873828368241	0.0494632475214385
GRCh38-CCDC80	0.82383630398537	8.90865152001637	10.7402524760315	0.00221425145501697	0.049999226403609
GRCh38-DYNLRB2	-0.734811689907376	7.99049529174688	10.6143498453527	0.00233530800650441	0.0524507680605269
GRCh38-CTSS	0.810537914892186	8.63539742360562	10.5914862715865	0.00235803592997461	0.0526066489297072
GRCh38-SAA4	1.13387718910485	6.55276613540089	10.5822347823535	0.00236729920183683	0.0526066489297072
GRCh38-TLK2	0.795002952158858	5.82215684612181	10.3924599268087	0.00256609902450237	0.0567242942258418
GRCh38-SYT8	0.910144415134143	6.26448149121947	10.333766312727	0.0026311182098049	0.057857049639689
GRCh38-KRT5	-1.57655167570724	6.64740229432906	10.3507276340268	0.00265402519271562	0.0580016363516359
GRCh38-DHRS7	-0.683328350292784	6.51562510276991	10.3035134149281	0.00266531328949184	0.0580016363516359
GRCh38-PSME1	0.7555132763655	8.75264111524033	10.1805568031107	0.00280923063417957	0.0605255175814782
GRCh38-VMP1	-0.728364477573543	8.00833553379391	10.1798235029606	0.00281011331628292	0.0605255175814782
GRCh38-WDR61	-0.717330471543466	5.62373156068555	10.13520386715	0.00286438123336108	0.0613795978577375
GRCh38-BAZ1B	0.671637390035881	6.74757143240081	10.1183237220277	0.00288520096721349	0.0613981527214878
GRCh38-CHMP5	0.676388604649661	8.76038025121825	10.1108386824695	0.00289448434258443	0.0613981527214878
GRCh38-RHOQ	-0.680786520148781	5.77276803180467	10.0070806438386	0.00302649460992438	0.0638757656365949
GRCh38-GTF2F1	0.603103072758965	6.88820607612271	9.95550865968705	0.00309447755468096	0.0649840286483003
GRCh38-ZFP36L2	0.731520671393803	6.40435950690224	9.91894579140081	0.00314365808516006	0.065688377898867
GRCh38-LTA4H	-0.709736209229731	5.83395544259354	9.87936014212012	0.00319784319166868	0.0664898089356854
GRCh38-TXNIP	0.898940355276352	9.45390704837458	9.86199743007434	0.00322192200533006	0.0666604552826908
GRCh38-SRSF2	-0.66123752020776	6.45259831435675	9.84727281341987	0.00324249340914736	0.0667572172471516
GRCh38-FNDC3A	0.7046084531481	6.36850102357334	9.74778120270985	0.00338520478486797	0.0693554151046122
GRCh38-ZC3HAV1	0.67853270666322	6.70264679442515	9.73440011339813	0.00340490274579079	0.0694203472442782
GRCh38-PHACTR4	0.640744181401983	7.17903893039	9.66571672700679	0.00350794749069859	0.0711757461880873
GRCh38-GTPBP4	0.711757873919833	6.3420951899974	9.63272415321169	0.00355862098593063	0.0717231581405665
GRCh38-NPC2	-0.675115367316701	8.24253101003942	9.62367719728218	0.00357265193717302	0.0717231581405665
GRCh38-MALL	0.857017264512739	5.7792435689604	9.61500438621873	0.00358615790702833	0.0717231581405665
GRCh38-SNX6	0.62575536722983	8.09421699879222	9.59855280837994	0.00361192709259205	0.0718961790942493
GRCh38-ABHD11	0.726911848373428	6.0961309510848	9.58528111978365	0.00363285901170418	0.0719717351375356
GRCh38-PTBP1	0.710229436451635	6.35980280547177	9.56775704924565	0.00366069571624744	0.0721827324330481
GRCh38-MGST3	-0.682423140041965	8.50312694572913	9.55127197094672	0.00368708928976341	0.072363434658908
GRCh38-CBX5	-0.654489871111158	6.58063133156915	9.52077813944111	0.003736447029933	0.0729910582591563
GRCh38-PLAU	-0.725960116989444	6.81784161851199	9.47511871052572	0.00381167139242377	0.0741158326304622
GRCh38-HIST1H2BD	0.83146053340577	6.14955899330606	9.45169293089105	0.00385088985094321	0.0745333519537395
GRCh38-BMPR2	0.668929366069798	6.68497862584272	9.3792765956954	0.00397486680649489	0.0765800026939382
GRCh38-C1orf116	0.688965200857464	6.77917289334157	9.32252826492597	0.00407498851973542	0.0781504647620492
GRCh38-NDUFA9	0.699014966278404	6.34501773626222	9.32752149454047	0.00412140612143126	0.0786813895909604
GRCh38-ALDH3A1	-1.05916721716445	9.25562171031039	9.23155848969033	0.00424113201823328	0.0806006989890487
GRCh38-DMKN	-0.649892434174969	7.70048805752918	9.20783620672141	0.0042856332507317	0.0808588446684957
GRCh38-SPAG17	-0.64048251264154	7.12584220204138	9.23405613684425	0.00429321960977965	0.0808588446684957
GRCh38-SETX	0.618719357018404	7.06778253564464	9.18547370425565	0.0043280392617891	0.0810013811176106
GRCh38-NEAT1	-1.2609430593901	12.2457254981843	9.17954340995841	0.00433935970272914	0.0810013811176106
GRCh38-LINC01133	0.836416796704386	6.11482558370986	9.18231632530907	0.00439160142450076	0.081254669940181
GRCh38-TPM2	-0.660536112243087	6.39031017743286	9.15237771133022	0.00439162144676693	0.081254669940181
GRCh38-AKR1C2	-0.605696997089712	8.07820933581927	9.09366887009627	0.00450687066379562	0.0830213017014983
GRCh38-PDLIM4	0.735470346568199	6.83040923175088	9.07827738396681	0.00453761531818831	0.083222639023541
GRCh38-CPSF3L	-0.708435666611489	5.36602515174312	9.03695513934775	0.00462126757809069	0.0840760732996567
GRCh38-LRBA	-0.706326354633511	5.86694411096072	9.06475934864501	0.00462418403148112	0.0840760732996567
GRCh38-CTBP1	-0.677302596831304	6.02265389852256	8.98430005205	0.00473025046961685	0.0856338447085809
GRCh38-PPL	0.62016483894533	6.67407737749009	8.94909404995825	0.0048046438974928	0.0866073148904281
GRCh38-PRKAA2	-0.691110717327934	5.74704859891619	8.90759047947891	0.00489394955664883	0.0878401202475431
GRCh38-CRABP2	-0.686279599183834	6.95986296792604	8.88886078266886	0.00493482923552814	0.0881969480392262
GRCh38-LMLN	0.701949507594451	5.83014018719987	8.87487678443557	0.00496558817252063	0.0883706369685875
GRCh38-ADH7	-0.689895810982809	6.38769220459509	8.83613669059296	0.00505187242390024	0.0895268530817765
GRCh38-C15orf48	1.26858940863032	10.2999158100577	8.78766352141617	0.0051620923610001	0.0910957475470605
GRCh38-C1GALT1	0.74676038261363	6.36895772209757	8.7642425328849	0.00521626396068316	0.0916665633258129
GRCh38-RBM3	-0.613943434739799	6.43704078948492	8.73862442094165	0.00527621229129837	0.0923337150977215
GRCh38-YIPF5	0.737597027236213	6.15799931440125	8.69849678361159	0.00537159551070285	0.0936128678213775
GRCh38-C17orf89	-0.736620034726253	6.52746302161754	8.68537843489756	0.00540317528633372	0.0937741165396762
GRCh38-PABPN1	-0.601653383571074	6.46443914861197	8.6521759304251	0.00548399180008837	0.0947850434583175
GRCh38-NDUFAF3	-0.668183261379051	7.62190371315254	8.6294950678203	0.00553993873682163	0.0953596012075854
GRCh38-ITSN2	0.670191953681115	6.01740769675426	8.59838494769393	0.00561767052874758	0.0963029233499585
GRCh38-MRPS18C	0.554317195364354	7.35336901193739	8.55264277190672	0.00573408234017124	0.0978989667834115
GRCh38-ATP6AP2	-0.608001399665944	6.88241913585626	8.51140347396294	0.00584124208980742	0.0993247642801262
GRCh38-INTU	0.674609330361223	6.08467998937531	8.50637595069836	0.00592332826440293	0.100083415499673
GRCh38-ERN2	-0.666498976164871	5.71849983330533	8.47653426965489	0.00593351677605203	0.100083415499673
GRCh38-C6orf106	0.740493030313252	5.72528231295543	8.45512644166857	0.00599093822401728	0.10058484198602
GRCh38-AQP5	-0.654366587962085	7.3107614894296	8.43827249419635	0.00603656214306442	0.10058484198602
GRCh38-ITGAV	-0.788884859220621	5.79325165089531	8.46129716539768	0.00604402475900844	0.10058484198602
GRCh38-PSAT1	0.850148505837874	5.9479346513798	8.45575677118333	0.00605903929106264	0.10058484198602
GRCh38-DCTN4	0.716924168658678	5.91890972702526	8.39184466576384	0.00616417155378228	0.101927246164904
GRCh38-GRAMD3	0.577160668035809	6.95846452601692	8.34310164521498	0.00630124846117941	0.103493725398888
GRCh38-HDDC2	-0.669110467794605	5.69692646578007	8.34066386267352	0.00630818897669412	0.103493725398888
GRCh38-BHLHE40	-0.575658398883113	7.45382530336029	8.31803175794277	0.00637301493880503	0.104150438688643
GRCh38-SORBS2	0.597895215965818	7.52428144891763	8.27721988713683	0.00649171847848262	0.105432877911253
GRCh38-NDUFB6	-0.6147247487779	6.63232747701431	8.27382648210557	0.00650169413786057	0.105432877911253
GRCh38-LRPAP1	0.6093090364673	7.04118545807027	8.25372341274568	0.00656112824636427	0.105987456287423
GRCh38-PEBP1	-0.634325937192541	8.33003408805431	8.21065118034393	0.00669043218127404	0.107302103011041
GRCh38-METRNL	0.676477670723548	5.95601047192201	8.20442326121839	0.0067093526244792	0.107302103011041
GRCh38-POLD3	0.697296128481685	5.99461911378639	8.20120388569425	0.00671915549807233	0.107302103011041
GRCh38-CLDN3	0.659804733887236	7.18927696230917	8.19145649839555	0.00674892930164391	0.10736932979888
GRCh38-DST	-0.720689766070066	7.08348638492343	8.17967879340102	0.00678509291445243	0.10753732166302
GRCh38-SH3BGRL	-0.588707044151637	6.59132266013071	8.14806300697827	0.00688319706458456	0.108682058914493
GRCh38-PPP1R12B	0.7430229110453	6.46689280827851	8.1387258337667	0.00691245941095328	0.108735316576793
GRCh38-TRIM16	0.676710077732487	6.09819003378102	8.12897906995038	0.00694314721269848	0.108810516019901
GRCh38-CFAP43	-0.624909268757017	7.13969464889874	8.09120815663477	0.00706345131495391	0.110066998894812
GRCh38-RNPEP	-0.64066582228114	6.21078500739777	8.08739007395543	0.00707573564323793	0.110066998894812
GRCh38-MRPL42	0.576157459008124	7.15977208513643	8.00575982605626	0.00734390948148139	0.113817047314472
GRCh38-SIL1	0.654883976847903	6.17539529273653	7.97671879657228	0.00744191807060133	0.1147722296412
GRCh38-CDK2AP2	-0.709868748482079	6.23270060362959	7.97134839944131	0.00746019492667803	0.1147722296412
GRCh38-SORD	-0.681815989421617	6.26591846581172	7.97413957493979	0.00752982123104775	0.115420617410221
GRCh38-CALD1	-0.770382026651499	6.36412976303068	7.95914466512584	0.00766550428488057	0.117073156350903
GRCh38-CASP4	0.658852654920737	7.04364632453385	7.87084197290779	0.00781124536892176	0.118866777353157
GRCh38-FAM63B	0.640111395728315	6.50397590651832	7.81697918479751	0.00800661074931794	0.121094855718094
GRCh38-PLEKHA2	0.731359780609188	5.642743733525	7.8370100697164	0.00801532616419766	0.121094855718094
GRCh38-CLIP4	0.602320927098963	6.73653391221985	7.7732766938994	0.00825228491415006	0.124217309969837
GRCh38-CPD	-0.579506518179766	8.44976374341572	7.74361621515249	0.00828115399798912	0.124217309969837
GRCh38-ZNF827	0.690686506479092	5.78412746759769	7.74269063900291	0.00836865684304331	0.124553108532049
GRCh38-C6orf62	0.553350761742191	7.58071662734293	7.7176593337936	0.00838068857521644	0.124553108532049
GRCh38-PSMA2	0.692495146520678	6.39759600434776	7.71459919743573	0.00839250707489761	0.124553108532049
GRCh38-MRPS18B	0.687995797647422	6.48273209182185	7.69020873509385	0.00848734489272291	0.12551707235717
GRCh38-AC090498.1	-0.621180090242278	6.87884282708038	7.66625253223936	0.00858161108549038	0.126390139818183
GRCh38-CST6	0.786226211117101	8.85816050493825	7.65995760297421	0.00860656666380958	0.126390139818183
GRCh38-C11orf31	-0.557585407894004	7.99080400650095	7.61624184474204	0.0087820298596156	0.128517510140716
GRCh38-SAV1	0.623784354318859	5.95528176903214	7.57422929270611	0.00895426820354814	0.13058307796841
GRCh38-EFCAB2	-0.599736211422197	6.30309719355087	7.5571572310994	0.00902528827877954	0.131163359068768
GRCh38-FOS	-0.730649867525288	9.25310883610376	7.53635290836585	0.00911265068298625	0.131811439262909
GRCh38-IVNS1ABP	-0.633048992883076	5.61898038826582	7.53162040494969	0.0091326497203587	0.131811439262909
GRCh38-NFE2L1	0.599594791868901	7.14037931905058	7.51485987564659	0.00920385659189743	0.132287463191712
GRCh38-LAMTOR4	-0.51835606090059	7.70764269218479	7.50906236172831	0.00922862540837422	0.132287463191712
GRCh38-TUBB	-0.516141011493638	7.22886435423549	7.49858464342489	0.00927357075104041	0.13247958215772
GRCh38-CTR9	-0.615449996866612	5.99078787795214	7.41907848487039	0.00962235476700444	0.136996237360741
GRCh38-RNF149	0.633162333431513	6.36001684033526	7.39560707546257	0.00972798708247504	0.13772119249885
GRCh38-FOXA1	-0.527278649522268	7.3462097541857	7.39320756788868	0.0097388557552758	0.13772119249885
GRCh38-PDZK1IP1	0.947370727985836	8.41414112677685	7.34743518587852	0.0099486937270566	0.140216488770596
GRCh38-FAM13A	0.685718568152272	6.35250111859496	7.33356998165684	0.0100132088721671	0.140222355516158
GRCh38-CCDC173	-0.641982607476204	6.72288303254196	7.33299744078445	0.0100158825368684	0.140222355516158
GRCh38-HPS5	0.639296001646979	5.98656956424519	7.32440020364415	0.0100561222167238	0.140317984419401
GRCh38-PYGL	-0.690320673629086	5.53954968436829	7.32589203272207	0.0101424294935603	0.141053655208454
GRCh38-EFHC2	-0.683777876751695	5.90042490914804	7.27356831481202	0.0102976102018216	0.142739151312378
GRCh38-LACTB2	0.612751121543929	6.65445456042147	7.23876190001125	0.0104665458143643	0.144205942372136
GRCh38-TPM1	-0.733752694773666	7.27366030875292	7.23762816393626	0.0104720981960718	0.144205942372136
GRCh38-GALE	-0.629637220444025	5.71685408817712	7.20317802704878	0.010642329446489	0.145287639220195
GRCh38-EGR1	-0.550446659526812	8.08380140643425	7.20219873789929	0.0106472116336769	0.145287639220195
GRCh38-ZNF487	-0.651879878769642	5.79428759371655	7.22004175939751	0.0106544268761477	0.145287639220195
GRCh38-ZYX	-0.667783498181479	5.70395287436545	7.20069938309773	0.0107509473885196	0.146129381979878
GRCh38-PPME1	0.59756254888465	6.2363391736256	7.14090566281606	0.0109576145887147	0.148458004105167
GRCh38-CES2	0.553181430997487	7.42061166750771	7.08958046633545	0.0112250039652841	0.151058588600186
GRCh38-ADGRE5	0.625361735299658	5.91438945540279	7.08472943804704	0.0112506359430352	0.151058588600186
GRCh38-ALDH2	-0.658792323135758	6.37652478518588	7.08343965567998	0.0112574614837757	0.151058588600186
GRCh38-DCAF10	0.700019826576388	5.92861058539088	7.06598309351758	0.011350279886008	0.151615787107111
GRCh38-UCP2	-0.547695314104978	8.16537660465347	7.06207272805924	0.0113711840330333	0.151615787107111
GRCh38-PSMA4	0.576264027775372	8.48000811002781	7.03793350446872	0.0115011459390381	0.15286333210114
GRCh38-FRK	0.598950910157023	5.97789212930622	6.98364026881563	0.0117993112288343	0.156260624928798
GRCh38-ELF1	0.525493455486087	7.39768407901762	6.97792779657295	0.0118311616017518	0.156260624928798
GRCh38-SGPP2	0.592878539427382	6.15572151769476	6.98058915172763	0.0119179311847501	0.156913200551568
GRCh38-HIBADH	-0.604061993991864	5.72409515201026	6.93673667092867	0.0120635752765883	0.158091818456453
GRCh38-RSPH9	-0.651109895286922	6.87550380427626	6.9333795774417	0.0120827318391718	0.158091818456453
GRCh38-PHPT1	-0.549561854111001	8.13073419211085	6.86791327455813	0.01246290290985	0.162559603171956
GRCh38-EPHA2	-0.511272391100332	7.04251487441384	6.86093480313516	0.0125041787677225	0.162593036608156
GRCh38-SZRD1	0.618251847170685	6.09314516738754	6.82326811108129	0.0127295162821523	0.164623397408516
GRCh38-RP11-7K24.3	0.712975686972144	6.11789566039672	6.81993429123327	0.0127496695481771	0.164623397408516
GRCh38-MCU	0.666249313292536	5.98142823799346	6.81527195211699	0.012777911322661	0.164623397408516
GRCh38-HBB	-0.735583079532933	6.0047731104302	6.82212734161057	0.0128420221694933	0.164943404011841
GRCh38-ANKRD13A	0.534526474525774	6.73890001644482	6.78918415058159	0.0129371808534099	0.165659023122932
GRCh38-USP53	0.630259208110712	5.82207332628755	6.75100485554809	0.0131741258900348	0.168180330511082
GRCh38-NBEAL1	-0.545711774845663	6.32026898129858	6.74057689406287	0.0132396504103708	0.168504641586538
GRCh38-CTNNB1	-0.561954099554237	6.99299134507879	6.70879863857452	0.0134414986380199	0.169735513915671
GRCh38-PFDN1	0.600985274954523	5.971562463654	6.70823652214863	0.0134450986937885	0.169735513915671
GRCh38-TTC39B	0.584167336397456	5.85128024628339	6.70062282640747	0.0134939625257473	0.169735513915671
GRCh38-TRIM56	0.522396064423938	7.55394958030303	6.69999277267251	0.0134980146780557	0.169735513915671
GRCh38-AKAP14	-0.602045713138337	7.0887060879501	6.68804365797598	0.0135751127212493	0.170195443072379
GRCh38-MED29	0.758183949728148	5.65345652250011	6.66593094330548	0.0137190392073619	0.170912149682601
GRCh38-PITPNB	0.636570749261354	5.94972654758158	6.66456629730993	0.0137279749256265	0.170912149682601
GRCh38-ABCD3	-0.556452617655234	6.49903232847413	6.65501869945642	0.0137906679358011	0.170912149682601
GRCh38-HSPB11	-0.575556211382583	8.36157534338318	6.65231750596297	0.013808460744091	0.170912149682601
GRCh38-PNO1	0.685346835858226	5.6292001640362	6.64303588700883	0.0138697872020367	0.170912149682601
GRCh38-UBXN2A	0.603039652091259	5.75449259028294	6.6420318321887	0.0138764388194683	0.170912149682601
GRCh38-AP000769.1	-0.574949590626807	6.57602790850645	6.6010513998695	0.0141508715079898	0.17378263255426
GRCh38-FYTTD1	0.57019324563929	6.60208036852972	6.59163134482429	0.0142147756451811	0.174058477287932
GRCh38-HES4	0.640891904164593	8.28344810186277	6.57561081348405	0.0143241699137181	0.174888121039581
GRCh38-B9D2	0.640214657678	6.10236271688991	6.56229911466592	0.0144157557781987	0.175042895347049
GRCh38-HLA-DRB1	0.662066074528385	8.33964377181011	6.56165541514866	0.0144202004262093	0.175042895347049
GRCh38-ANKUB1	-0.62049681536044	6.5502121627784	6.53153171394369	0.0147430765395273	0.178446459556238
GRCh38-DDB1	-0.555251825189992	6.27201777639231	6.49670279108515	0.0148763551504357	0.179542217332844
GRCh38-CTSD	0.803484379035436	9.91359515320714	6.47822129177444	0.0150089669476067	0.180079434451104
GRCh38-BNIP2	0.649349944037947	5.65454764047184	6.47287406936926	0.0150475720591725	0.180079434451104
GRCh38-DYNC1H1	-0.476584305590514	7.15984078411206	6.47260802529763	0.0150494955934137	0.180079434451104
GRCh38-CDCP1	0.542830613433026	6.85140143078768	6.45727138980927	0.0151608298935003	0.180641515751941
GRCh38-PARP1	-0.528561820305643	6.13046183319801	6.48682335506847	0.0151824893001036	0.180641515751941
GRCh38-EMB	0.650965929034981	6.69176617955309	6.42045678804275	0.0154317135132712	0.182665520264945
GRCh38-GGT6	0.605586419337032	6.09230985443609	6.41197365480341	0.0154948681841199	0.182665520264945
GRCh38-USP40	0.617251230635766	5.6359362477818	6.41051204290724	0.0155057775555585	0.182665520264945
GRCh38-SCGB3A1	-1.36761828876263	13.2576880666456	6.42045104248541	0.0155479762400031	0.182665520264945
GRCh38-SLC3A2	0.604235463423332	6.80207640578426	6.40192190620805	0.0155700610130596	0.182665520264945
GRCh38-ATF3	0.546206324371916	6.98999762885072	6.38699971364837	0.0156824126336264	0.183471122733233
GRCh38-MRPL33	-0.505567794968906	7.76941935409057	6.3799520930618	0.0157357783843253	0.183584081150462
GRCh38-RP11-532F12.5	-0.527135859020139	6.66084008583702	6.35060153831526	0.0159601368882128	0.185685803131562
GRCh38-NDUFA2	-0.513951206619787	8.22519167495321	6.32686795426515	0.0161440767716196	0.187306968068515
GRCh38-ADGRF1	0.641943891702461	9.17239549088574	6.28769942536793	0.0164526506783025	0.189043958305711
GRCh38-TRIM29	0.555385105176183	7.48367250381129	6.28746564573258	0.016454511374538	0.189043958305711
GRCh38-EIF5A	0.518479904542315	7.17910595910606	6.28601540074323	0.0164660592123134	0.189043958305711
GRCh38-RASAL2	0.594615678362604	6.03308834285474	6.28504003427251	0.0164738306523548	0.189043958305711
GRCh38-TMEM256	-0.59250319713553	6.55924840154678	6.27811456588435	0.0165291245135372	0.189161642934213
GRCh38-SCP2	-0.47675067457324	7.45912878235819	6.25274421686107	0.0167333983099448	0.190979002450457
GRCh38-RAB34	-0.571541865864321	6.01571300767909	6.21978837208461	0.0170028177551485	0.193393703108731
GRCh38-S100A2	-1.23335322926541	11.0460186730241	6.21563961274878	0.0170370643214834	0.193393703108731
GRCh38-CCT4	-0.464004524314714	7.31319199173395	6.19101162434473	0.0172418958406976	0.194495696131545
GRCh38-SNW1	0.551570499251948	6.97419514549954	6.18912214759256	0.0172577198843141	0.194495696131545
GRCh38-PSEN1	0.63332140405278	5.63513271633071	6.18729102461016	0.0172730701564444	0.194495696131545
GRCh38-PDZD8	-0.527633427431968	6.41772797144354	6.17122326807329	0.0174083985459044	0.195495384740103
GRCh38-SMG7	0.53155404777963	6.16319863434831	6.15975015324904	0.0175057282011952	0.19582569348783
GRCh38-TBC1D20	0.648670575694922	5.79294035719492	6.15677509592676	0.0175310620836724	0.19582569348783
GRCh38-RWDD1	-0.473028483127911	7.31606804448065	6.14566777123987	0.0176259953943038	0.196081157624204
GRCh38-AGTRAP	0.559966011562771	6.49854301445659	6.14318347413603	0.0176473041861783	0.196081157624204
GRCh38-LMTK3	0.618122215037571	6.0645931621214	6.1334506587128	0.0177310542213559	0.196491893745896
GRCh38-RARRES3	0.767945968074305	9.51994769561838	6.11346775541034	0.0179043512060001	0.197890197540001
GRCh38-BDH1	-0.663563829029915	5.52566187286566	6.06702241834017	0.0183142319333663	0.201555158221438
GRCh38-CSPP1	0.508877245299925	7.09307789493098	6.06504323322303	0.0183319215334737	0.201555158221438
GRCh38-CCL20	-1.1781922420884	8.34859322153814	6.04649112841627	0.0184986355761647	0.202781619946182
GRCh38-ID2	-0.550719258842608	6.01095176436229	6.05592806108256	0.018540033823651	0.202781619946182
GRCh38-SPAG6	0.564052951238264	6.998993411242	6.03501006718842	0.018602625886948	0.202937736948524
GRCh38-BLVRB	0.564785835149064	7.75456607060358	6.02275048771908	0.018714364139585	0.203235611049741
GRCh38-CD164	0.53214758401451	8.03144764887081	6.02140079701324	0.0187267098752975	0.203235611049741
GRCh38-HERPUD1	-0.50698299797983	7.0383528690905	6.00207209315911	0.0189044782470403	0.204636104736003
GRCh38-HIST1H4C	-0.539329002326468	7.3201974708119	5.99323493322354	0.0189863603008995	0.204814271142161
GRCh38-HMGB2	-0.693257389851643	5.73882108541761	6.00357819138559	0.0190184680346292	0.204814271142161
GRCh38-MLXIP	0.55354481101789	6.65926535810468	5.97641513913883	0.0191432657800873	0.205017871650202
GRCh38-MKKS	-0.609861956552249	6.52313167181577	5.97160415462086	0.0191884025208605	0.205017871650202
GRCh38-DBI	-0.596924642410349	8.91240409397552	5.96565817517415	0.0192443465283339	0.205017871650202
GRCh38-C14orf142	-0.562782960974682	7.15360788205646	5.96455554529207	0.0192547401859518	0.205017871650202
GRCh38-OAT	-0.470967239937348	6.96954489630581	5.96172570385439	0.0192814426909118	0.205017871650202
GRCh38-SELM	-0.54069519646687	6.57983679750217	5.9198114182245	0.0196816623614214	0.208744903833257
GRCh38-SERPINF1	-0.582489998226173	6.01526601444669	5.90481612203939	0.0198270153804146	0.209756837777686
GRCh38-MTF1	0.559821451564333	6.01987620746929	5.88805485036966	0.0199908591845408	0.210913189400935
GRCh38-HIST1H2AC	0.497674554217214	6.81714032228629	5.8833864790732	0.0200367529930889	0.210913189400935
GRCh38-IFNGR1	-0.500281495096031	7.1452415873131	5.81711471868597	0.0207006751090586	0.217357088645115
GRCh38-SH3PXD2A	-0.633894590832375	5.80020278117234	5.8115720838245	0.0207572691618903	0.217407806683141
GRCh38-SBNO1	-0.564394805671125	6.34131783614694	5.7817917403504	0.0210642220359266	0.21972787106638
GRCh38-H2AFV	-0.460515074332408	7.11752116919876	5.77638316366369	0.0211204938298277	0.21972787106638
GRCh38-CBY1	-0.590800373896931	6.36770104694286	5.7749215528238	0.0211357285501947	0.21972787106638
GRCh38-UPF3A	-0.52385962517366	6.80387328824708	5.75737764843062	0.0213195223892485	0.220756416787641
GRCh38-LMO7	0.503330524981164	8.22708768715688	5.75545331869947	0.0213397869561386	0.220756416787641
GRCh38-KRT6A	-1.05565043974266	7.60196932094923	5.7028113056686	0.0219022983896441	0.226018804020897
GRCh38-OSTF1	-0.510625975180762	6.15199383113731	5.66329279674845	0.0223351058370339	0.229920207145937
GRCh38-UPF2	0.60492822743391	6.49512031739436	5.66287149366943	0.0224776668171607	0.230822006435391
GRCh38-SQRDL	0.540638609579993	6.49166072635744	5.63941970236602	0.0226010388483898	0.231522836983505
GRCh38-ID3	-0.517164888280884	6.80525572027163	5.62660699312835	0.0227451758029855	0.232432453461165
GRCh38-FAM208B	0.559193753480596	5.98703105793269	5.60434620087544	0.0229979692066705	0.233967744960108
GRCh38-STEAP4	0.58000440453775	6.72278286052707	5.60357088744354	0.0230068282544107	0.233967744960108
GRCh38-TMBIM1	0.565092691657794	6.57128787246935	5.57982419842584	0.0232799639339341	0.235459074839331
GRCh38-MDH1	-0.476998068133045	7.66137685350527	5.57907913427589	0.0232885902708569	0.235459074839331
GRCh38-VEZF1	0.461339130453749	7.06833924724872	5.57622557311446	0.0233216607459909	0.235459074839331
GRCh38-LINC01420	-0.525671698333897	6.92155269122304	5.559299007268	0.0235188736940658	0.236420287992091
GRCh38-DHX9	-0.494271564012244	6.36734625883124	5.55839579408642	0.0235294477096891	0.236420287992091
GRCh38-TMED5	0.591413826535796	5.95406909763644	5.51603458208022	0.0240312016749865	0.240885553782681
GRCh38-TLCD1	0.595347319386514	5.84436335602562	5.49443484978928	0.0242914915343216	0.242914915343216
GRCh38-MGST2	-0.448860978901108	7.09345845273026	5.47792156576247	0.0244925453827344	0.24434368315317
GRCh38-LAMP1	-0.443359758580401	6.6468998144591	5.45686711213655	0.0247515069046533	0.24589812577614
GRCh38-STX18	0.569674998578051	5.71768936005092	5.44807142220492	0.0248605673084509	0.24589812577614
GRCh38-NMT1	0.504745894414658	6.65005964299012	5.44768963607781	0.0248653129612807	0.24589812577614
GRCh38-FCF1	0.607862439784874	5.94725330292028	5.44630371121159	0.0248825484416332	0.24589812577614
GRCh38-ROPN1L	-0.648459532985587	8.34311094802479	5.35433341492349	0.0260557479046578	0.256678972656876
GRCh38-NDUFA4	-0.579663694446069	9.50589593282367	5.35128129101045	0.0260956955534491	0.256678972656876
GRCh38-LCN2	1.36150187177593	13.5995324413868	5.33836993393741	0.0262654215820522	0.257167120671533
GRCh38-SMDT1	-0.488338245149231	7.84957710576898	5.33759456663858	0.0262756521838021	0.257167120671533
GRCh38-TP53INP2	-0.500500253484161	6.37530607694431	5.32945718072941	0.026383282102265	0.257167120671533
GRCh38-KLK11	-0.626716196216192	6.55450220334902	5.32893198911162	0.0263902450022454	0.257167120671533
GRCh38-CCDC30	0.614217985857546	5.90008393877353	5.28533931475101	0.0269751954921305	0.26225884506238
GRCh38-ITGB1	-0.607296200346748	8.8276460927018	5.27071780018517	0.027174532363356	0.262447626408845
GRCh38-CFAP53	-0.526624272500264	7.91620775498068	5.27035860500938	0.0271794493803968	0.262447626408845
GRCh38-CD74	0.766024924236543	10.1088047292473	5.27016678532435	0.0271820755923446	0.262447626408845
GRCh38-LSM4	-0.438825710388086	7.05075966826727	5.26014318043025	0.0273196930182166	0.263171354762637
GRCh38-TFPT	0.53310615896443	5.8274792431612	5.25093686990158	0.027446755684047	0.263790329228827
GRCh38-BBX	0.435476387660098	7.85351493619578	5.23456060977958	0.02767436343511	0.265055111547361
GRCh38-NME4	-0.503594151513957	5.79180626147315	5.23239825444621	0.0277045699926885	0.265055111547361
GRCh38-ZNF580	-0.621248550917882	5.59271498811847	5.20382477426275	0.0281070993990129	0.268295039717851
GRCh38-MAGED1	-0.522791139052182	6.36856986200657	5.1969925190911	0.0282042864671623	0.268612252068212
GRCh38-FAIM	-0.463510293885029	6.24850815160062	5.19072211272175	0.0282938024756673	0.268855136646612
GRCh38-DENND2C	0.608109808305984	6.08417301517925	5.17892344083291	0.0284630770918707	0.269853101096742
GRCh38-MBNL2	0.497978689153714	6.36292281234205	5.15629038029186	0.0287908778282947	0.271942194831904
GRCh38-LAYN	0.537624532276064	6.17290382622878	5.17642213263488	0.0288129230238565	0.271942194831904
GRCh38-EIF4B	-0.434282480257924	7.26344769142584	5.14285596226008	0.0289873894587604	0.272975416427789
GRCh38-CRLS1	-0.503175467631866	5.86587505592158	5.13532389673135	0.0290982015225236	0.273405920345859
GRCh38-MYH14	0.560316825741301	6.68129341961249	5.11538250037686	0.0293938081656925	0.275566951553367
GRCh38-VSIG2	-0.523151870599631	5.86249781301263	5.10741629206431	0.0295128079686027	0.276066355162876
GRCh38-DRC3	-0.574998909272545	6.42273228817586	5.09595098595631	0.0298401173844753	0.278507762255103
GRCh38-EIF3K	-0.453104594949695	8.20116979310188	5.07820556761871	0.029953659352061	0.278947603722076
GRCh38-JMJD1C	0.525661319215116	6.80138579103685	5.05261969216909	0.0303456871755177	0.281682678062788
GRCh38-TNFRSF12A	0.512560659824192	6.9392096772039	5.04731309009622	0.030427691430436	0.281682678062788
GRCh38-C11orf97	-0.556688906123133	7.00605584632524	5.04596538774287	0.0304485561525014	0.281682678062788
GRCh38-PLEKHS1	-0.444163622052622	7.74660852770916	4.98418598830208	0.0314219122706357	0.288999150289237
GRCh38-ASS1	0.478437461654653	7.79375664354051	4.98355858046672	0.0314319692426532	0.288999150289237
GRCh38-CALCOCO2	0.522732905545102	6.4176316568549	4.97845138778655	0.0315139648670849	0.288999150289237
GRCh38-MDM2	0.546569376342908	8.24757718508281	4.97840757738663	0.0315146692458264	0.288999150289237
GRCh38-MT-CYB	-0.971104050765914	12.7517834922546	4.96304812451356	0.0317626757032848	0.289631527433095
GRCh38-CXCL17	0.705099077945858	9.31052934831638	4.96253667098558	0.0317709705038207	0.289631527433095
GRCh38-MIF	-0.470691404804526	7.76134516870709	4.95776839192812	0.0318484164110904	0.289631527433095
GRCh38-DDX24	0.427624761174216	8.09387498262033	4.95708898263262	0.0318594680176405	0.289631527433095
GRCh38-OST4	-0.505147271691086	8.64462831388993	4.93170772579429	0.0322753370552921	0.292778435490771
GRCh38-GALNT3	0.455803962716032	6.76878557447949	4.92673068471299	0.0323575760988361	0.292862499791476
GRCh38-TNKS2	0.461421903993077	6.76895304850993	4.92271703686199	0.0324240624769135	0.292862499791476
GRCh38-PLCB4	-0.549705827024235	5.77189781560765	4.91031413372915	0.0326304590393788	0.294094266020152
GRCh38-STK33	-0.514068989826086	6.81875102698632	4.90068950204448	0.0327916080062898	0.294913819328516
GRCh38-EIF3L	-0.444456091000368	6.86934717193443	4.88482708567465	0.0330590927169145	0.296373337407978
GRCh38-C6orf48	-0.570387072523338	5.58742759028291	4.88270701406773	0.0330950226772242	0.296373337407978
GRCh38-AZI2	0.510600916634465	6.25514959051109	4.87411948865178	0.0332409955479648	0.296894617661332
GRCh38-MSMO1	0.503981534145077	6.636963121255	4.87097563875282	0.033294610694878	0.296894617661332
GRCh38-DNAH6	-0.534609542743659	6.57837365896702	4.85776520084889	0.0335209328405761	0.298279487140719
GRCh38-PPP1R15B	0.509904892618152	6.04034962195666	4.83600642364051	0.0338973675185126	0.300991424054446
GRCh38-IST1	0.478404879451778	6.51626676065544	4.82621533265562	0.0340682572606825	0.301870633955415
GRCh38-EBPL	-0.497139602254799	6.3219591615147	4.8171483656168	0.0342273458562368	0.302641794939357
GRCh38-C22orf15	-0.79911925280572	6.02309941550193	4.81093506263261	0.0345007203646475	0.304418120864537
GRCh38-LARP7	0.445927637104715	7.14477236238504	4.78816608697619	0.0347413219453594	0.304924466604171
GRCh38-S100A13	-0.490293624462594	7.65093387719422	4.78676815219116	0.0347663249024735	0.304924466604171
GRCh38-SNRPA1	-0.467378493489997	6.30935829431642	4.78623256571975	0.0347759094055709	0.304924466604171
GRCh38-BCL6	-0.488828733204552	6.40216705104416	4.78188940240733	0.0348537382690646	0.304970209854315
GRCh38-PLS3	0.498866650160954	6.11347377493488	4.75800303405364	0.0352851869510115	0.306414146910568
GRCh38-RIN2	0.475729142597407	6.40608299705293	4.75764320307946	0.0352917307762339	0.306414146910568
GRCh38-NUDT3	-0.505159211391597	6.53329445077998	4.75561488215257	0.0353286422409049	0.306414146910568
GRCh38-CTSL	-0.530728246037706	6.16752469257543	4.75332034745802	0.0353704490315104	0.306414146910568
GRCh38-ECE1	0.491244191343649	5.97067917153748	4.74990705181368	0.0354327396817939	0.306414146910568
GRCh38-PPP2R1A	-0.47859316940156	6.63587778867014	4.74860711907959	0.0354564941425086	0.306414146910568
GRCh38-BCL2L1	0.427720759913988	7.32243250110787	4.73992949337214	0.035615511310014	0.306439836367285
GRCh38-FBLN1	0.504953101697383	6.31355417588407	4.73947736751172	0.0356238177914475	0.306439836367285
GRCh38-VMO1	0.622886329588987	7.72443092031533	4.73651187588475	0.0356783523770482	0.306439836367285
GRCh38-SPINT1	-0.399505092901929	7.27478924240366	4.72979711283176	0.0358021718762258	0.306614135282063
GRCh38-DGUOK	-0.4718706299809	6.84144706002917	4.7274992131504	0.035844652481784	0.306614135282063
GRCh38-ZNF217	0.47682402812669	6.97092093083539	4.70502164641501	0.0362631006501323	0.309563054330397
GRCh38-SRD5A3	0.410105232148257	7.74857027149603	4.699301837841	0.0363704307557364	0.309849511509316
GRCh38-HADHB	-0.438766601165874	6.52774206536874	4.69505315133405	0.0364503801623491	0.309902017574628
GRCh38-MTMR12	0.499752449387531	6.1779404355726	4.67880619790576	0.036757879909549	0.311126279597295
GRCh38-RAB27B	0.525024193190461	6.38337119502831	4.67700506166385	0.0367921432633878	0.311126279597295
GRCh38-SYNRG	0.514875537634184	6.09857905994228	4.68454988250578	0.0368166097523466	0.311126279597295
GRCh38-PHB2	-0.453008797380879	6.72702673285983	4.66760335552185	0.0369715605307445	0.311808341825556
GRCh38-MAP1B	-0.542820307933302	6.02142927350582	4.66028616387423	0.0371118589333826	0.312014975631696
GRCh38-SLC25A5	-0.485526228656578	8.68274646956287	4.65676514444102	0.0371795773121813	0.312014975631696
GRCh38-CAMTA1	-0.455358238254497	7.17979917699466	4.65472225479904	0.0372189292360665	0.312014975631696
GRCh38-WDFY1	0.484929550801731	6.39699888283598	4.63398434293281	0.0376209850989045	0.314757245847409
GRCh38-IL6ST	0.443976530258069	6.7943240727822	4.62179352337901	0.0378595462026801	0.316123447418005
GRCh38-CCNA1	0.637275179340568	5.72864743399933	4.61342110543035	0.0380243421430194	0.316828061515085
GRCh38-STAT6	0.541366348016201	5.96018347576305	4.61846201633657	0.0380948026345519	0.316828061515085
GRCh38-CEBPZOS	-0.462335650174195	6.12128730725938	4.60395111056551	0.0382116868589104	0.317172104362498
GRCh38-C1orf106	0.52747703996033	6.41174989262503	4.59758318702552	0.0383382302536572	0.31759480683503
GRCh38-ICK	0.473358287344013	6.4649164612845	4.577925111717	0.038731772793082	0.320223318368001
GRCh38-S100P	0.823319885641623	11.0802335847902	4.56801091686153	0.0389319216522773	0.321092342981535
GRCh38-ANAPC15	-0.546682049058776	5.6714716515263	4.5612764692343	0.0390685220136799	0.321092342981535
GRCh38-PIR	-0.593114234657646	5.60293020269111	4.55540581837679	0.0391880287227484	0.321092342981535
GRCh38-ALDH3A2	-0.477897204383393	6.74863049446843	4.55469950741636	0.0392024337470313	0.321092342981535
GRCh38-HADHA	-0.398062585694767	7.24141978439376	4.54624515926834	0.0393753079624849	0.321092342981535
GRCh38-PRDX3	-0.39333766506646	7.32259396125544	4.54516975399216	0.0393973574913623	0.321092342981535
GRCh38-TMEM57	0.5544753906002	5.70590723982756	4.53879014022876	0.0395284395307123	0.321092342981535
GRCh38-CCNK	0.492537168953682	5.87162232801413	4.5382727896134	0.0395390904261282	0.321092342981535
GRCh38-TUBA1B	-0.488485260690528	7.78332645764549	4.537769287541	0.0395494592292113	0.321092342981535
GRCh38-ADGRG1	0.526965483397431	6.12810321104113	4.52789888136742	0.0397533257132572	0.321092342981535
GRCh38-SCPEP1	-0.469978567450684	7.70335691616817	4.52420658351477	0.0398298826835672	0.321092342981535
GRCh38-PSMD10	-0.465786094755295	6.39447895417907	4.52216461000163	0.0398722906658685	0.321092342981535
GRCh38-SH2D4A	0.466030457862289	6.97432343592943	4.52090338518096	0.0398985086194984	0.321092342981535
GRCh38-CIR1	0.419104657770192	7.97004685476248	4.51702890791903	0.0399791680491182	0.321092342981535
GRCh38-DRAP1	0.43120042641123	6.96626254373481	4.51658799731151	0.0399883582855952	0.321092342981535
GRCh38-LARP1	0.443687802199568	7.14635452265644	4.51315029067531	0.0400600923148391	0.321092342981535
GRCh38-C11orf70	-0.505590776776039	7.71547976077875	4.50559842977169	0.0402181703691421	0.321584567294367
GRCh38-AAK1	0.470985316071711	6.52730962045646	4.50290863760448	0.0402746386659135	0.321584567294367
GRCh38-NGFRAP1	0.536148707015216	7.06188783049548	4.49161261573532	0.0405127310054005	0.322871860005089
GRCh38-NUDT14	-0.48384147233442	6.11919169997637	4.48790297021073	0.0405912567260066	0.322884996684144
GRCh38-PGD	-0.399063285382328	7.10575183134014	4.47792710167788	0.0408032530090185	0.323754195205124
GRCh38-DNPH1	-0.472596481271009	7.58217810619318	4.47236212257951	0.0409220400502314	0.323754195205124
GRCh38-DPM3	-0.435297952350767	6.94254755305861	4.47180106199952	0.040934037129066	0.323754195205124
GRCh38-LGALS1	-0.823482388981809	6.51708769708324	4.47644774441322	0.0410088647259823	0.323754195205124
GRCh38-GCLC	-0.471595561461325	7.43377893790786	4.46401214503918	0.0411009846402074	0.323872674463173
GRCh38-ETS2	0.453783968787812	7.1289006540746	4.4538526374491	0.0413198641881294	0.324987695861692
GRCh38-IAH1	-0.522711351855496	5.74237018508262	4.43079886365051	0.0419967288052068	0.329693945760502
GRCh38-LMNA	0.428719863782121	7.74250302939582	4.41386919135823	0.0421937556522158	0.330181239359299
GRCh38-RARRES1	0.69075406008712	9.5338000606616	4.41148313590887	0.0422465422037392	0.330181239359299
GRCh38-MSH3	-0.431017056146111	6.13748156049165	4.40931166083543	0.0422946444703102	0.330181239359299
GRCh38-MRPS36	-0.387234425891943	7.1433119217313	4.40070832534037	0.0424858150454723	0.330966194270166
GRCh38-DDX23	0.558832471205161	5.70676179577205	4.41049873081124	0.0426301412006837	0.330966194270166
GRCh38-XPC	0.513178597063067	5.81353037635385	4.39191850450528	0.0426821073114175	0.330966194270166
GRCh38-IFT88	-0.426962361986974	6.60242359787542	4.38574017552086	0.0428206748333428	0.330966194270166
GRCh38-TIMM13	-0.405720288543368	7.17674951620959	4.38474230815597	0.0428431011862905	0.330966194270166
GRCh38-RHOU	0.498721061841169	6.04333540988918	4.39150390556252	0.0428680023054691	0.330966194270166
GRCh38-MAP3K5	0.518181339509739	5.69624697032771	4.378906219681	0.0429745210631728	0.331179795349222
GRCh38-DNAH5	-0.426685329689383	7.59091130300464	4.37479395990707	0.0430673881620181	0.331287601246293
GRCh38-POP5	-0.493887194219128	5.93448350565276	4.3565344162044	0.0434824075678835	0.333510951258464
GRCh38-POR	0.412352458605182	7.42273745500705	4.35406635022907	0.0435388394425033	0.333510951258464
GRCh38-ABCF1	0.433061801016172	6.93221619494611	4.35162908822748	0.0435946457716421	0.333510951258464
GRCh38-SMIM4	0.504025808143251	6.26779281415661	4.34343838322145	0.0437827647200448	0.334341112407615
GRCh38-RASEF	0.494348119737831	6.66467956857461	4.33406618490662	0.0439991118160184	0.334699390416813
GRCh38-KLHL24	-0.451545817630479	6.23068937578028	4.33162775212378	0.0440555923483712	0.334699390416813
GRCh38-SPOP	0.468076853280545	6.08105927332475	4.3310600568509	0.0440687530715471	0.334699390416813
GRCh38-CHIC2	0.483162914048175	6.41503691107637	4.30291412871647	0.044726689038184	0.339083202094535
GRCh38-TUG1	0.452672794948382	6.32776669901482	4.29664166288372	0.0450541936298461	0.340923028654215
GRCh38-SRGAP1	0.461288512213003	6.19585610789265	4.27493347855291	0.0453914554444444	0.340923028654215
GRCh38-CCT6A	-0.386005585764873	7.61160168421266	4.27209889340986	0.0454594020887175	0.340923028654215
GRCh38-EPHX1	-0.441598717645876	7.61900503998814	4.27018269557449	0.0455053976781683	0.340923028654215
GRCh38-AK9	-0.471626566553533	6.59677754594296	4.26599727424231	0.045606040424623	0.340923028654215
GRCh38-XIAP	0.39143168606785	7.1926252407699	4.26595514434087	0.0456070547221854	0.340923028654215
GRCh38-TBC1D9	-0.529014319831338	5.56745915711037	4.26998883523167	0.0456902519124424	0.340923028654215
GRCh38-IRF2	0.400751927312545	6.96055822950182	4.25908628989465	0.0457727572090865	0.340923028654215
GRCh38-SERPINB5	0.585971493450923	6.56782787423996	4.26638074511676	0.0457771128559526	0.340923028654215
GRCh38-CNPY2	0.457475025101608	6.58997301206215	4.25874149214925	0.0457810924192803	0.340923028654215
GRCh38-PPP4R3B	0.458081435074579	7.01378097893143	4.25482184203589	0.0458759640292796	0.341024865350397
GRCh38-MAFF	0.444263322729454	6.28294542030337	4.24925140583228	0.0460111628745788	0.341425590235391
GRCh38-STK4	0.541607540944435	5.81133346078631	4.2446910976121	0.0461221707200355	0.3416457090373
GRCh38-AHR	0.418095375325828	7.41272289810811	4.23754487579343	0.0462967171284289	0.341785558202093
GRCh38-AP3D1	0.452912058680583	6.63494356795586	4.23725529595543	0.0463038053849978	0.341785558202093
GRCh38-FAM3C	-0.380413434649479	7.63702296163052	4.2331081563566	0.0464054487623628	0.34193488561741
GRCh38-KIAA0319L	0.449314452203399	6.0784453639598	4.22756539311952	0.0465416805524954	0.341942273762659
GRCh38-CPNE3	-0.40890176897447	7.04851743914548	4.22451631788225	0.0466168088657115	0.341942273762659
GRCh38-SSFA2	-0.467128685860241	5.90649341112112	4.21658085904454	0.0468129612565655	0.341942273762659
GRCh38-RSU1	-0.465869899260902	5.73408253720123	4.21453020155266	0.0468637976207357	0.341942273762659
GRCh38-EIF3M	-0.439052723374863	6.85522991584102	4.21400008226787	0.0468769492839021	0.341942273762659
GRCh38-CSTA	-0.511649591090212	7.62820919871151	4.21327515798179	0.0468949404017361	0.341942273762659
GRCh38-FUCA1	-0.412726322824641	6.65199195324452	4.20917893907049	0.0469967426565011	0.341983997364937
GRCh38-NFKB1	-0.458781071698604	5.83213851267373	4.20649762752342	0.0470635120183175	0.341983997364937
GRCh38-ADRB2	0.513993952077033	5.93914936651328	4.21003706665553	0.0471573382591108	0.342073956283705
GRCh38-MAGED2	-0.435603346494485	6.40179331549366	4.19452538217087	0.0473629158819986	0.342668397551713
GRCh38-RHOV	0.525341059966098	5.75548034419168	4.19210014561374	0.0474238210879472	0.342668397551713
GRCh38-CDKN1A	0.495841909906903	9.10475627646307	4.18759375880434	0.047537219027229	0.342668397551713
GRCh38-PPP3CA	-0.461856495984606	6.10440254701095	4.18646628746977	0.0475656370887259	0.342668397551713
GRCh38-ATP5A1	-0.4337019257307	8.19328017146615	4.17486496070885	0.0478591366869269	0.344192421378584
GRCh38-PET100	-0.40360545552524	7.23005758098298	4.16620215780461	0.0480795929332139	0.344709498687687
GRCh38-YIF1A	0.411131677506973	6.79734228640311	4.16312907408078	0.0481580666024343	0.344709498687687
GRCh38-EPB41L4B	0.512736571024137	5.85416852695603	4.16237843635631	0.0481772561261125	0.344709498687687
GRCh38-LIPH	0.469037658751091	6.5974957463171	4.14033653912069	0.0487445058191313	0.34810118530761
GRCh38-KDM1A	-0.413330401365017	6.11983671342583	4.13753811527206	0.0488170471776624	0.34810118530761
GRCh38-GLRX	0.447785126767358	8.2610493442571	4.13307122054491	0.048933085079557	0.348337215820575
GRCh38-FAM102A	0.496331928222697	6.15447535149957	4.11653840450655	0.049365209310218	0.350372397219391
GRCh38-RPL22L1	-0.469271987705944	6.98181978855499	4.11575369526966	0.0493858236080665	0.350372397219391
GRCh38-AC013264.2	-0.469887206190569	7.54518660675927	4.11148575840529	0.0496828761486432	0.351834995519709
GRCh38-NBN	0.461732223814058	6.17019845453139	4.09906537650032	0.0498264751178733	0.351834995519709
GRCh38-C11orf73	-0.439927794890042	6.11615271296254	4.09843174516494	0.0498432910319588	0.351834995519709
GRCh38-FABP5	-0.686105244854405	6.1627088525115	4.08239414338533	0.0502709982881504	0.354258712768845
GRCh38-FAM104B	-0.460438826456995	6.01490306526731	4.08056344663173	0.0505057200372477	0.35517444093618
GRCh38-ST6GALNAC1	-0.386560489037928	7.72031307190313	4.07126870386096	0.0505700751618656	0.35517444093618
GRCh38-MRPL17	0.476165939993874	6.42739685752332	4.06565310514996	0.05090784048927	0.356168292777301
GRCh38-PCBP2	-0.405925196980536	8.32013283060004	4.05825940195619	0.0509222809023753	0.356168292777301
GRCh38-ADIPOR1	-0.429951940556625	6.77287747787555	4.05665196893366	0.0509659866569424	0.356168292777301
GRCh38-SFN	0.475281023979883	8.18019237929668	4.04568832153283	0.051265189633663	0.35766411372323
GRCh38-RSPH1	-0.589167748357429	9.43488962236918	4.04168042080654	0.0513750493905375	0.357836164909216
GRCh38-F3	-0.505885220955756	8.36913873112781	4.02357676092446	0.0518745261450938	0.36064655918194
GRCh38-IFI27L2	-0.491309039580833	6.28544459233253	4.02084788403811	0.0519502781678747	0.36064655918194
GRCh38-LRRC8A	0.524098744873247	6.00769773166855	4.02115862898548	0.052128951056091	0.36117074720696
GRCh38-NUDT8	-0.520019691468774	5.92298371640788	4.01572968885237	0.0522801409456624	0.36117074720696
GRCh38-SLC1A5	0.449505174810089	6.28129514113187	4.00838650084821	0.0522977511525739	0.36117074720696
GRCh38-DUSP4	-0.394664070789745	7.24900218116912	4.00581552593261	0.0523697583450091	0.36117074720696
GRCh38-ZBTB44	0.45909056799514	6.20184214681505	4.00375818485119	0.0526152459805293	0.362268906751185
GRCh38-PNRC1	-0.374593505758394	7.38031306086203	3.99367985295022	0.0527111292408925	0.362335094618246
GRCh38-STRA13	-0.452327887208349	5.96437880631558	3.98477490351408	0.0529631812492106	0.362867996087375
GRCh38-SEPT2	-0.37749693224418	7.80576235287502	3.98465323136314	0.0529666343304779	0.362867996087375
GRCh38-ZFYVE16	0.478313384292554	6.20350846879869	3.98044692217484	0.053086162986181	0.362867996087375
GRCh38-RPP38	0.429511769887989	6.82833095862289	3.97853013427573	0.0531407300132428	0.362867996087375
GRCh38-JDP2	0.513947925954204	5.52772958532875	3.97572705049993	0.0532206394261483	0.362867996087375
GRCh38-ST14	0.413855043995922	7.12378079967683	3.97043477335829	0.0533718713667039	0.3631214803067
GRCh38-ZFR	0.43404091229625	6.72695423790743	3.9682183382364	0.0534353488541035	0.3631214803067
GRCh38-RPL4	-0.439388616500184	8.88357694696326	3.96536499600512	0.0535171895975826	0.3631214803067
GRCh38-SLFN13	0.510410893492805	6.02809404656871	3.96792769593824	0.0536324526009122	0.363316614393276
GRCh38-S100A4	-0.500500705389617	7.9340749105677	3.95140342978321	0.0539196388332916	0.364673885829025
GRCh38-CCDC137	0.494647200534377	5.66373534926188	3.93670271591648	0.0543470052095089	0.366902633174091
GRCh38-POLR2L	-0.455979687402876	8.99814407428918	3.93210042049304	0.0544815660755953	0.366902633174091
GRCh38-GTF2E2	0.448657179635949	6.27496190745073	3.93108690539294	0.0545112483572936	0.366902633174091
GRCh38-C1orf194	-0.593198993486668	9.05225258962929	3.92490608783532	0.0546926493210385	0.367534603437379
GRCh38-SSR2	-0.429550294077786	6.7544690831664	3.9134152196552	0.055031667991986	0.369086287973441
GRCh38-TIMM10	-0.456986652402114	5.73516355719656	3.90820309200733	0.0551862069832942	0.369086287973441
GRCh38-GPBP1	0.400744694937239	7.52795915174303	3.90817006282251	0.0551871878207906	0.369086287973441
GRCh38-VSTM2L	0.449128212356804	7.55862333732757	3.90066623199976	0.0554105217770884	0.369895411878063
GRCh38-EIF3F	-0.379036504578719	7.33239018351208	3.89819428550455	0.0554843117817094	0.369895411878063
GRCh38-ERLIN2	-0.48072053341717	5.66279863125441	3.8911454601041	0.0556953224335223	0.369919972010819
GRCh38-C11orf58	0.447138082142947	8.26948098622105	3.88462113838634	0.055891421519451	0.369919972010819
GRCh38-PLXNB2	0.381837513728391	7.80260374740671	3.88266348154393	0.0559504106733634	0.369919972010819
GRCh38-WWC1	0.453265843594538	6.45265015862633	3.88105569562721	0.0559989087469536	0.369919972010819
GRCh38-C12orf75	-0.494730796721626	7.29006801385379	3.88063686770103	0.0560115501058045	0.369919972010819
GRCh38-ATG12	0.469385809113359	6.0454645139636	3.88047445842763	0.0560164529044954	0.369919972010819
GRCh38-HTATSF1	0.464640614975073	6.02004886140916	3.8603179944664	0.0566286302521147	0.372151575211034
GRCh38-DLD	-0.451396842884105	5.97953068308142	3.85884783114651	0.0566735692677103	0.372151575211034
GRCh38-IFRD1	-0.499435994932839	5.71802978188954	3.86246581113631	0.0567546659188063	0.372151575211034
GRCh38-B4GALT5	-0.442394488818792	8.20491401356895	3.85458863025324	0.0568039843550213	0.372151575211034
GRCh38-RCN1	0.447994512750493	6.1082583889345	3.8502013722825	0.056938667240633	0.372151575211034
GRCh38-FNBP4	0.430196886543426	6.16981993357127	3.854224510725	0.0570069852671848	0.372151575211034
GRCh38-EFCAB10	-0.461399359209949	6.77561120275854	3.84748279907985	0.0570223007850584	0.372151575211034
GRCh38-PPP1R2	-0.433664605668703	6.9789299196943	3.84615359405177	0.0570632415323586	0.372151575211034
GRCh38-SAMM50	-0.456778306864196	5.59824003097402	3.84499341513692	0.0572910828357987	0.373019739529705
GRCh38-FLYWCH2	-0.438985237975818	6.19004869044973	3.8341740328291	0.0574336921681839	0.373019739529705
GRCh38-SERPINB4	-0.561068507283424	7.06097902342167	3.83323628188167	0.0574628027323141	0.373019739529705
GRCh38-PNPLA4	-0.492356790021604	5.53753156571093	3.81781895599275	0.0579437477930553	0.375160655481596
GRCh38-DAG1	0.422940359369996	6.20956933960289	3.81419847443476	0.0580573331531204	0.375160655481596
GRCh38-CFAP44	0.467780473436938	6.69782291611482	3.81409517315019	0.0580605776340565	0.375160655481596
GRCh38-BPTF	0.395988791000513	7.79653297366582	3.80946698675099	0.0582061453423817	0.375523518337946
GRCh38-HLA-DPA1	0.4239360303721	7.06556784634027	3.79370766642221	0.0587048490646781	0.378160070662037
GRCh38-KLF9	-0.410170305879378	5.96322740402434	3.79257108735348	0.058934448479826	0.378840561457704
GRCh38-SYS1	0.46683963036176	5.87276610472382	3.78473536492278	0.0589908874269854	0.378840561457704
GRCh38-DYRK2	0.436013805158548	6.33931523263341	3.78146354578441	0.0590955768389624	0.378887068581594
GRCh38-TMEM173	0.496105798562493	6.35974220093091	3.7788749162128	0.0591785516641728	0.378887068581594
GRCh38-ITPRIPL2	0.450539054683373	6.36580559007168	3.77530100479303	0.0592933201832996	0.379000794800333
GRCh38-C9orf9	-0.465921024987213	6.41336820042882	3.76742723155987	0.0595470394958402	0.379000794800333
GRCh38-PTPRK	0.470977229169853	6.24498263921282	3.76576206987217	0.0596008503291602	0.379000794800333
GRCh38-SAA1	1.04936071871969	14.0295508794184	3.76299594331571	0.0596903585723429	0.379000794800333
GRCh38-AGRN	0.51891413199387	6.09966072318286	3.75824183889911	0.059844542939841	0.379000794800333
GRCh38-CDC42SE1	-0.426567155548951	6.29980406686035	3.75584246023616	0.0599225265383487	0.379000794800333
GRCh38-RAB11FIP1	0.640013949757226	10.0490580841418	3.75426517305446	0.0599738521327261	0.379000794800333
GRCh38-DNAL4	-0.523695691020289	5.69186713147081	3.75031553633336	0.0601025885994264	0.379000794800333
GRCh38-POLR2E	-0.495100489559811	6.1286008047063	3.74866688508553	0.0601564160394112	0.379000794800333
GRCh38-SNX17	-0.454064049949334	5.73981696879149	3.74778257006808	0.0601853103626328	0.379000794800333
GRCh38-MRPS12	0.488526422718708	6.13000773671001	3.7476716478699	0.060188935745672	0.379000794800333
GRCh38-RYK	-0.40640668716175	5.93876806470785	3.74234983152048	0.060363158453285	0.379528840574547
GRCh38-XPOT	0.464797223579178	6.06808219227397	3.73393867438378	0.0606396579978981	0.380374667764209
GRCh38-PLAC8	0.616522914989613	9.21406818354715	3.73155223408287	0.060718362499494	0.380374667764209
GRCh38-MRPL34	-0.391104359606046	6.45635141475269	3.72817876203197	0.0608298122204219	0.380374667764209
GRCh38-LIMS1	-0.411270228355906	7.72709455857766	3.72726779247616	0.0608599468422735	0.380374667764209
GRCh38-PCGF5	0.434025145554535	6.01361924289308	3.71741613085434	0.0611868954272566	0.381849867450933
GRCh38-PBX1	-0.446477129164408	6.24206934075411	3.72018747181366	0.0612900243641155	0.381925967847604
GRCh38-SETD5	0.393607479009763	6.52661170201739	3.70590223107315	0.061571476863238	0.382846343686206
GRCh38-CEBPD	-0.446354376432883	7.80458366918593	3.70445425899938	0.0616200305552085	0.382846343686206
GRCh38-EEF1B2	-0.46499507902696	8.69424242038245	3.68832967254804	0.0621635997496977	0.385095026893984
GRCh38-PHLDA3	0.478602651135448	6.36330844976602	3.68827829887432	0.0621653400557431	0.385095026893984
GRCh38-TMEM107	-0.469501874868922	6.33162400475454	3.68516083615784	0.0622710466168661	0.385181731650718
GRCh38-HOOK1	-0.42308451126718	6.06616017330378	3.66878608872979	0.0628295615662461	0.388064939085637
GRCh38-PSMD14	0.384802733202462	6.83316507301671	3.66539019644885	0.0629460836700154	0.388213731885557
GRCh38-PRPF38B	-0.41610484706245	6.53362004798299	3.65498347599825	0.063304660892249	0.389852750362823
GRCh38-STAP2	-0.427339311251447	5.81740627977049	3.64711576701677	0.0635772569441425	0.390574384611136
GRCh38-DHRS9	0.499285806530608	8.37276126858337	3.64623574448338	0.0636078283509564	0.390574384611136
GRCh38-DNAJA1	0.438030249994213	8.93032115599924	3.63441176958804	0.0640201709326343	0.392532434915422
GRCh38-C22orf39	-0.456799635321626	6.05053706790641	3.62946632774758	0.0641935143262247	0.392944435205322
GRCh38-CDK12	0.421374753688586	6.24597002932489	3.62311868898448	0.0644167700262088	0.392944435205322
GRCh38-DDIT3	0.494167619228733	6.09087897363758	3.62245001733763	0.0644403383018278	0.392944435205322
GRCh38-FAF2	0.488409602166856	5.9436542122135	3.62184704797038	0.0644615990134444	0.392944435205322
GRCh38-FAM183A	-0.519513969608451	8.49666048428513	3.61744343866027	0.0646171066084767	0.39332151848638
GRCh38-CITED2	-0.417936997445769	6.08038073718548	3.60712239962479	0.0649832145671372	0.394977570451485
GRCh38-P4HB	-0.380820089091042	7.29963150168529	3.59921550663721	0.065265245833202	0.395608819959998
GRCh38-CAPNS1	-0.374820633296858	7.53596914444387	3.59892999098169	0.0652754552933997	0.395608819959998
GRCh38-ADH5	-0.370230863471892	6.86887771186237	3.59277912795123	0.0654958288454014	0.395689099022474
GRCh38-ATP6V1A	-0.362263151574374	6.80140486098436	3.58791619462916	0.0656706432095025	0.395689099022474
GRCh38-EIF2S1	0.452170579810678	6.02276444733672	3.58616835990885	0.0657336015026027	0.395689099022474
GRCh38-CTSC	-0.447837905511042	7.55658980066702	3.58526493828522	0.0657661696914859	0.395689099022474
GRCh38-CYB5A	-0.514117491867114	9.10533038046291	3.58472301761194	0.0657857144346341	0.395689099022474
GRCh38-MACC1	0.460331299195839	8.54067779816427	3.58283184380022	0.0658539714801689	0.395689099022474
GRCh38-CEBPZ	0.385462117965916	6.77539252845703	3.57672087341608	0.0660750695527518	0.396095253034374
GRCh38-UQCRB	-0.471714490343666	9.34636520794217	3.57575243195298	0.0661101838993087	0.396095253034374
GRCh38-NDUFA12	-0.362326133375504	7.09447036599153	3.56107722273615	0.0666448319916362	0.398729764052524
GRCh38-MYOF	-0.409258773369028	7.6110696324324	3.55748693577646	0.0667763638533577	0.398823515791899
GRCh38-SLC25A6	-0.437928752268789	7.94388438366825	3.55302935242477	0.0669400711416797	0.398823515791899
GRCh38-LAPTM4B	-0.434102508425223	5.86172353807422	3.55288511290867	0.0669453758650687	0.398823515791899
GRCh38-SELENBP1	-0.464717123231416	6.53926960174697	3.54336687772755	0.0672964646963782	0.398935065169556
GRCh38-TIMP1	0.489544478600847	7.92253381018741	3.54186614116273	0.0673520073075773	0.398935065169556
GRCh38-TNIP1	0.453571719796205	6.02077016129968	3.54142697011298	0.0673682707681227	0.398935065169556
GRCh38-DNAJC2	0.431311658321988	6.08706570572585	3.53955507883201	0.0674376399591797	0.398935065169556
GRCh38-NUP58	0.442994613166015	5.7481199734625	3.53951778208448	0.0674390229215201	0.398935065169556
GRCh38-MORF4L2	-0.424912582778113	8.03982864940393	3.5181549619181	0.0682363625863671	0.402473120832498
GRCh38-MPRIP	0.451773327012957	5.92218618941202	3.51548890168411	0.0683366035630387	0.402473120832498
GRCh38-ZMAT3	-0.366785781389407	6.96693000261367	3.51438971338833	0.0683779795308324	0.402473120832498
GRCh38-KIF13A	0.427556362456314	5.86534035314864	3.51254365146447	0.0684475322525153	0.402473120832498
GRCh38-LASP1	0.400910494865366	6.49878332354656	3.5092743803466	0.0685708993696328	0.402473120832498
GRCh38-PTPN2	0.386535337286391	7.06853106854184	3.50818441925237	0.0686120844085877	0.402473120832498
GRCh38-AGR3	0.503686467441423	9.08708865592889	3.50491102354446	0.068735937771398	0.402637292384758
GRCh38-SDHB	-0.430945769949502	6.31163704024585	3.49131855699974	0.0692528950620875	0.405100500363186
GRCh38-RRBP1	0.389936170993482	8.27781190303998	3.48291487964316	0.0695746729195203	0.405865138789942
GRCh38-PTP4A2	0.383542844471739	8.40266481575212	3.48285736377717	0.0695768809354187	0.405865138789942
GRCh38-MT1X	-0.593255834406668	10.3269177358842	3.47977779321706	0.06969521865559	0.405991564984019
GRCh38-HDAC2	-0.363769635699688	7.30411048745765	3.47640985917854	0.0698248938149473	0.406183592829333
GRCh38-SPAG16	-0.363165218824002	7.49176795924306	3.47356318132327	0.0699347086022278	0.40625971802124
GRCh38-SAA2	0.995561602111593	13.4094976149652	3.46522864243084	0.0702573329939842	0.407570163777257
GRCh38-OSBPL2	0.469111248999364	5.73213270758544	3.45821860933278	0.0707314632394232	0.40974348606425
GRCh38-COMMD6	-0.428021094981541	8.36794300434914	3.45027058047621	0.0708405147234144	0.40974348606425
GRCh38-AP3S1	-0.396622463761575	5.95426284607279	3.44812401083614	0.0709246462782643	0.40974348606425
GRCh38-HIST3H2A	0.454134046296911	6.07356369830866	3.44544474069322	0.0710298124406263	0.409787379465152
GRCh38-GPC1	-0.4288861438281	5.9817607923404	3.43263029535899	0.0715352111451378	0.412137018943181
GRCh38-CC2D2A	-0.371197688128907	7.15978035125326	3.42874326983922	0.0716893056983905	0.41245901908663
GRCh38-GLTP	-0.391585239851543	6.53448415524873	3.42189898580469	0.0719615358492045	0.413458892704048
GRCh38-CACUL1	-0.381723487076953	6.3940327781675	3.41008935349825	0.0724339758192808	0.414215107635024
GRCh38-ITGB8	0.393751871893325	7.522813684165	3.40993026276347	0.0724403637474034	0.414215107635024
GRCh38-TPD52L1	-0.456087807936417	5.76939119326977	3.40915418336075	0.0724715344658618	0.414215107635024
GRCh38-DNMT1	0.451050375295767	6.37620248374755	3.40676187540805	0.0725677140899444	0.414215107635024
GRCh38-HMGN3	-0.509057681815706	9.19581590471296	3.40452560258502	0.072657749257407	0.414215107635024
GRCh38-EBAG9	-0.401788817490694	6.06801090074996	3.40385211488895	0.0726848891254793	0.414215107635024
GRCh38-EEA1	0.357041323865041	6.81860750745338	3.38587484437628	0.0734135239331901	0.417800542709212
GRCh38-TNRC6A	0.432162255164593	6.04776962723846	3.37431590233869	0.0738863210899218	0.419922257885888
GRCh38-CXCL8	-0.557894371622025	9.19232023078238	3.36837984453616	0.0741304444483378	0.420740360382458
GRCh38-GOSR1	0.390382667031714	6.7873622079434	3.36498374852309	0.0742705153924605	0.420966484005849
GRCh38-CDC42EP3	0.466681838202411	7.02526272718288	3.34963551467809	0.074907244629872	0.421935220746764
GRCh38-ZNF106	0.385590754363295	8.14627076157928	3.34796319799162	0.0749769889815819	0.421935220746764
GRCh38-CYB5R3	-0.391820708146341	6.15419648103922	3.34708104166919	0.0750138087278253	0.421935220746764
GRCh38-ARHGAP5	0.40032857572994	7.58956298590053	3.34299531447792	0.0751846037794052	0.421935220746764
GRCh38-ATG5	-0.413299226829909	5.73843620161635	3.34174963645504	0.0752367630350795	0.421935220746764
GRCh38-SNX5	-0.436783691139246	5.81367769044644	3.34009359074636	0.0753061678726369	0.421935220746764
GRCh38-GRIPAP1	0.465744423179474	5.64303218730818	3.33927718799551	0.0753404096082044	0.421935220746764
GRCh38-UTP14C	0.490825049991321	5.76623016146886	3.34928195473423	0.0753406801942613	0.421935220746764
GRCh38-MT2A	0.656601895032583	10.7707476613417	3.3379155614231	0.0753975579338515	0.421935220746764
GRCh38-SRSF6	-0.428274334420697	6.2686041680676	3.33676141986664	0.0754460359001952	0.421935220746764
GRCh38-ARL2	-0.389216555757063	5.99753962240944	3.33045541391296	0.0757115257549324	0.421942407451459
GRCh38-KPNA4	0.377593573224261	6.73654134446331	3.32721818737608	0.075848221903753	0.421942407451459
GRCh38-VPS13A	-0.41320201965953	5.72369058007191	3.32633284698536	0.0758856545705304	0.421942407451459
GRCh38-HDLBP	-0.357762798551623	8.19955853219949	3.32608806211156	0.075896007848536	0.421942407451459
GRCh38-ATP5B	-0.395612773598255	8.82488129011914	3.32482077939094	0.0759496333412627	0.421942407451459
GRCh38-EIF3E	-0.348189164629267	7.97111964621159	3.32133313854733	0.0760974327529485	0.421976237727053
GRCh38-DDX46	-0.356513519415397	7.20327542880014	3.31789881443677	0.0762432868524698	0.421976237727053
GRCh38-MXD4	-0.408084563572266	5.80571632460946	3.31645784343721	0.0763045772217245	0.421976237727053
GRCh38-CACYBP	-0.524175728238434	6.30184983579371	3.3135793521706	0.076427176125162	0.421976237727053
GRCh38-PNKD	-0.355546430037211	7.41906383276769	3.31230909623913	0.0764813480755549	0.421976237727053
GRCh38-EXT1	0.446172412913429	5.80602607181653	3.31050065058822	0.0765585459876226	0.421976237727053
GRCh38-ACTL6A	-0.424484596698874	5.52227601755183	3.3067894592335	0.0767172401676987	0.422296734868066
GRCh38-PVRL2	0.397037255568613	6.29551471307628	3.30005833452048	0.0770060089005505	0.423331462542293
GRCh38-DYRK1A	0.469572409219687	5.71400195313129	3.29218425646988	0.0773453543928256	0.424641161372376
GRCh38-KRT8	0.499138161749133	9.44220215332958	3.28765450001198	0.0775413287463487	0.425161332551782
GRCh38-EIF6	0.364202206453475	7.29610431483447	3.27635251512728	0.078032721401995	0.427297822540259
GRCh38-EPS8	0.360669049580231	7.35630269889648	3.27388000820969	0.078140685960894	0.427331876348639
GRCh38-ERMP1	-0.418604558133814	5.79609394842155	3.27040268582426	0.0782928097497678	0.427607023340734
GRCh38-FAM92B	-0.453024007716221	7.69091408451243	3.2669399729286	0.078444623781875	0.427879766082955
GRCh38-MT-CO3	-0.81293232734566	12.8551122253433	3.26126166485812	0.0786942886366019	0.428347007551991
GRCh38-CCT2	-0.37758449539445	7.36127861964244	3.26035445154772	0.0787342594833659	0.428347007551991
GRCh38-DIDO1	0.522104000758749	5.66867495880641	3.26260261115602	0.078840756848444	0.428371511983784
GRCh38-PRDX6	-0.350336069982162	7.5392849831417	3.25457282787256	0.0789895261375465	0.428625335630097
GRCh38-CFAP221	-0.490115699655687	6.35368394629962	3.25151544075975	0.0793306048819902	0.429658782109378
GRCh38-ZNF562	0.458050238064443	5.72096188718361	3.25029858125529	0.0793845749802089	0.429658782109378
GRCh38-MTUS1	0.338181024899065	7.08126359443016	3.24308729776028	0.0794993812161197	0.429690423602083
GRCh38-EIF3H	-0.337811928686834	7.12934094669993	3.24094167548817	0.0795950356101002	0.429690423602083
GRCh38-PDXK	0.404051141228467	7.80151619049502	3.23594125254323	0.0798184610146046	0.43034343550878
GRCh38-ATG101	0.497258005427801	5.82228124255601	3.22549377806374	0.0802875383570721	0.432136877822042
GRCh38-BANF1	-0.436860830062996	7.39131323160439	3.22336262834026	0.0803836028115723	0.432136877822042
GRCh38-CFAP52	-0.417295237177707	6.49610742355888	3.2186116055281	0.0805982254832007	0.432136877822042
GRCh38-CCND3	0.435657717103077	5.61365399085236	3.21638534600696	0.0806990153790154	0.432136877822042
GRCh38-DDIT4	-0.394554797159907	7.26436110271354	3.21412492966682	0.0808014961883266	0.432136877822042
GRCh38-ANKIB1	0.418548749700773	6.35270435501419	3.21300140248179	0.0808524879493011	0.432136877822042
GRCh38-TRMT10C	0.412805249633244	6.14639350104195	3.21258644714994	0.0808713299924107	0.432136877822042
GRCh38-FLOT1	0.380386134171864	6.56974103521482	3.201830927288	0.0813614313054975	0.433184932751315
GRCh38-FAM179B	0.462934921133056	6.21003070171103	3.19958292467256	0.0814642871078553	0.433184932751315
GRCh38-KDM5B	0.359006618710916	7.14588825798284	3.19925787895746	0.0814791714081849	0.433184932751315
GRCh38-TM4SF1	0.527778309676288	8.43402437991951	3.19923928235129	0.0814800230651283	0.433184932751315
GRCh38-FOXN3	-0.415038267608067	6.17157048912904	3.19514158874071	0.0816679261435221	0.433247442470325
GRCh38-FEZ2	0.438711736098916	6.12406307618632	3.19372525905899	0.0817329860393182	0.433247442470325
GRCh38-PPIE	0.440412179101064	5.77792027238148	3.19224068201033	0.0818012433045162	0.433247442470325
GRCh38-PAPSS1	-0.344086985577335	6.80046849339552	3.18292243720352	0.0822311362793767	0.433457303710804
GRCh38-SNHG8	-0.383773755166437	6.64502226620606	3.18093033309371	0.0823233694820614	0.433457303710804
GRCh38-HNRNPA1	-0.375355112912244	7.934969231738	3.18067635433672	0.0823351368808344	0.433457303710804
GRCh38-WHSC1L1	0.359862029795457	7.36294893333553	3.17831744028746	0.0824445207824555	0.433457303710804
GRCh38-TFDP2	0.422661774777066	6.36692013954174	3.17617566232231	0.0825439771932464	0.433457303710804
GRCh38-TMEM205	-0.435569771320839	6.59452268757123	3.17392491224435	0.0826486389365746	0.433457303710804
GRCh38-RSPH3	0.359113443688587	7.20386019813911	3.16971626892323	0.0828447440554459	0.433457303710804
GRCh38-FAM192A	0.391238215912339	6.43885438594876	3.16864402224518	0.0828947896608483	0.433457303710804
GRCh38-PGM2L1	0.404080456684058	7.16387861463115	3.16752374709032	0.0829471131652492	0.433457303710804
GRCh38-BTG3	0.356180046613468	7.41494587914125	3.1635409489349	0.083133433801099	0.433457303710804
GRCh38-NUTF2	-0.408087258213081	6.129557022386	3.16676418019861	0.0831898551297067	0.433457303710804
GRCh38-ABRACL	-0.321070237077824	7.31046527300368	3.16061639574225	0.0832705473792814	0.433457303710804
GRCh38-GGNBP2	0.372039682462768	7.13569938423856	3.15662679644116	0.0834580036066675	0.433457303710804
GRCh38-RPL7L1	0.37513442888806	6.75879320859212	3.15467115716012	0.083550064677093	0.433457303710804
GRCh38-TSPAN6	-0.356114002781999	7.09908569703462	3.15413862195905	0.0835751533368921	0.433457303710804
GRCh38-SMIM19	-0.366220893358034	6.66258445091039	3.15339012417342	0.0836104306669985	0.433457303710804
GRCh38-YME1L1	0.381686206734956	7.2634994999343	3.15636492765758	0.0836777475248799	0.433457303710804
GRCh38-TARDBP	-0.42527717576889	5.77718766017781	3.15152218239605	0.0836985412641577	0.433457303710804
GRCh38-MT-ND4	-0.7293024196224	12.0305511360616	3.12961408446295	0.0847397631547665	0.438309119766033
GRCh38-ATP1A1	-0.37312337994297	8.31751033318205	3.12534244965069	0.0849444706022999	0.438464703278611
GRCh38-B4GALT4	0.424288344651414	6.07997276004702	3.12463065925076	0.0849786353497118	0.438464703278611
GRCh38-DNM1L	0.417566819452084	5.92517975197273	3.11517817249772	0.0854338058052423	0.440272373474868
GRCh38-ST5	0.378783269976725	6.15089251657641	3.106076327815	0.0858746822468293	0.442002040976327
GRCh38-RBM43	0.490406949133388	5.80156045418286	3.10327895223534	0.0860106952198462	0.442160244704228
GRCh38-DDX21	0.350105467760546	7.25636696916639	3.09262650595023	0.0865308561787846	0.443622973122119
GRCh38-GPX4	-0.515869645939187	9.98045180842974	3.0924742800472	0.0865383149871638	0.443622973122119
GRCh38-HIGD2A	-0.360569790101364	7.75047148086658	3.09096911801101	0.0866121042762231	0.443622973122119
GRCh38-UBLCP1	-0.453071047776288	5.849178724164	3.08872750606821	0.0869306626904904	0.444649229018144
GRCh38-MAL2	0.393338725089603	8.50155932775246	3.08090255271949	0.0871074321084476	0.444649229018144
GRCh38-THRAP3	0.342315604689513	7.39297320829544	3.08044391795954	0.0871300751147457	0.444649229018144
GRCh38-KCTD20	0.482864506096553	5.57905569548139	3.07384581432941	0.0874565604075248	0.445773730232529
GRCh38-ASCC3	-0.372252984267731	6.31547162575261	3.0706054968267	0.0876174005602234	0.446052221033865
GRCh38-IKZF2	0.353593339936527	6.92027461547314	3.06159205215554	0.0880665558336419	0.447796046611738
GRCh38-IARS	-0.403033539843781	6.12482398627072	3.04387163052326	0.0889571715027717	0.451777654548538
GRCh38-PPP6R1	0.394697413749197	6.21612112569063	3.03874143655072	0.0892169011246687	0.45208761885642
GRCh38-CTNND1	-0.326125999801608	7.23694071119363	3.03841444691884	0.0892334847695172	0.45208761885642
GRCh38-RPGR	0.381241441706485	6.72071432345596	3.03364329727078	0.0894758543208899	0.452182931214426
GRCh38-SDHA	-0.408221437955733	5.81486473737644	3.03230387315016	0.0895440289497911	0.452182931214426
GRCh38-TSPAN19	-0.418113359701245	6.63836915659681	3.03580509867739	0.0895752854215243	0.452182931214426
GRCh38-CORO1B	-0.366685759945276	6.19760026250129	3.02515949337508	0.0899086568946822	0.453320959132851
GRCh38-SAMD4B	0.413395885841531	6.14434175720174	3.02317334383908	0.0902198450729456	0.45434454353282
GRCh38-CDS1	0.343416279786049	7.78604014100477	3.0150420435744	0.0904278872759125	0.45484685815429
GRCh38-ARL6IP5	-0.314568310927072	7.59657451924807	3.01081197043955	0.0906459770296817	0.455194595006195
GRCh38-POLR2I	-0.452582788492409	9.02207221946185	3.00949919994167	0.0907137800048061	0.455194595006195
GRCh38-FILIP1	0.359284190352915	6.87827340201863	3.00385747650661	0.0910058196397573	0.456115086499977
GRCh38-NOLC1	0.474722670411377	5.57869758312875	2.99888905458011	0.0912638843778541	0.456321950875166
GRCh38-RNPS1	0.380435007591802	6.32133079875678	2.9988793322218	0.0912643901750332	0.456321950875166
GRCh38-NUFIP2	0.333846936162198	7.49585967061661	2.99499909902896	0.091466508543218	0.456413064655012
GRCh38-PDCD5	-0.357611870775019	6.96071593850135	2.99435798052868	0.0914999524856001	0.456413064655012
GRCh38-PROM2	-0.42398686305991	5.60799537714762	2.99531405600723	0.0916600014505773	0.456669046372983
GRCh38-POP4	0.424168444591861	5.71064287151554	2.97901579964863	0.092304406621778	0.459334724895104
GRCh38-HAX1	0.378062807971523	6.70542095354035	2.96375912364823	0.0931123003019071	0.462806699725456
GRCh38-TRPT1	-0.418827996550552	5.96971448610741	2.96137527645707	0.0932392528365044	0.462889907698958
GRCh38-MAP3K13	0.322086009368978	7.73529448153697	2.95641926377465	0.0935038128536191	0.462983958362218
GRCh38-TMEM40	0.411813861654084	6.19581919883442	2.95443515150092	0.0936099655137629	0.462983958362218
GRCh38-MRPL23	-0.441858116247654	5.66565021824616	2.95342207331621	0.09366421903102	0.462983958362218
GRCh38-PCBD1	-0.357202573893807	6.74394013926301	2.95277044702349	0.0936991344304488	0.462983958362218
GRCh38-COPA	-0.336554621823901	6.76225910619903	2.943320425833	0.0942071409003463	0.464947111376562
GRCh38-ATXN2	-0.364699068410602	6.61311201678873	2.93949438427159	0.0944137023550903	0.465419659496924
GRCh38-CASP7	0.395061547995702	6.35103330915441	2.92423221753388	0.0952427887671821	0.468900409068282
GRCh38-SLAIN2	-0.341584472609761	7.12181917777564	2.92239614280208	0.0953430831772174	0.468900409068282
GRCh38-SAFB	0.415660419163863	5.95757521176997	2.91631099326963	0.0956763351803324	0.469500638526805
GRCh38-CHST9	-0.374281002054162	7.81119296597411	2.91608564557045	0.0956887015664155	0.469500638526805
GRCh38-RNF13	0.378163890414409	6.58641726105343	2.91175223638495	0.0959268575944902	0.470119955538925
GRCh38-ORMDL2	0.372758925548449	6.99487359576831	2.8973516523729	0.0967231155127378	0.473111982285851
GRCh38-UBE2Z	0.356069958928482	6.61109753223506	2.89489283909835	0.0968598177550355	0.473111982285851
GRCh38-TMEM126B	0.398998333837174	5.82589812780874	2.89461442164711	0.0968753106585315	0.473111982285851
GRCh38-WEE1	-0.40602120683248	6.16639739266119	2.89078034322258	0.0970889484215381	0.473604626446528
GRCh38-KDELR2	0.384694766373928	7.03397126768704	2.88678259662387	0.0973122738821707	0.474143329820321
GRCh38-SLPI	0.817668428262658	14.385481698279	2.8834233689363	0.097500379466537	0.474509378632046
GRCh38-CLDN7	0.464018803726873	9.75579579184902	2.88082749990431	0.0976460214428812	0.474668159791784
GRCh38-CLIC4	0.479313471319457	5.70825874168007	2.88092075461653	0.0978521384005537	0.475032567527538
GRCh38-TIMP2	0.478556520922468	5.90034764361009	2.87922916398664	0.0979471913044876	0.475032567527538
GRCh38-HSPB1	-0.573832024606815	9.95777288101648	2.86652840205452	0.0984527052042822	0.476933520020744
GRCh38-DUT	-0.405846480683644	6.47566070224304	2.85901045132436	0.0988798560509127	0.478450916375384
GRCh38-ADGB	-0.396742117127874	5.93684099230947	2.85207615521761	0.0994873745947937	0.479983418383871
GRCh38-CALML4	0.378138169794186	5.84187190519572	2.84745772807751	0.0995403511457982	0.479983418383871
GRCh38-RFC1	0.365777169105575	6.17817700979617	2.84727313245523	0.0995509453974557	0.479983418383871
GRCh38-THUMPD3-AS1	-0.404595192506127	6.15794676442066	2.84548387383966	0.0996537001977942	0.479983418383871
GRCh38-MYO5B	0.427564069060316	6.37403150212285	2.84296523364731	0.0997985462127506	0.480130462879212
GRCh38-H3F3B	0.517731220439881	10.5747889681291	2.8363181683283	0.100181963799115	0.480915169413793
GRCh38-FAM166B	-0.383039608460397	5.95110593675251	2.83471143268619	0.100274894359189	0.480915169413793
GRCh38-C21orf58	-0.42522706258597	6.08682577286003	2.83418844771357	0.100305163906305	0.480915169413793
GRCh38-MUC1	0.482571078167576	10.2664729539828	2.82754051869348	0.10069083994027	0.482213828676322
GRCh38-NET1	-0.335815608106042	7.25330976543935	2.82356856266111	0.100922073338729	0.48236961858551
GRCh38-LXN	-0.446461720627151	6.43872787889975	2.82171275297737	0.101030318508668	0.48236961858551
GRCh38-TCERG1	-0.3792945763741	5.80389600667482	2.81999794605858	0.10113045639325	0.48236961858551
GRCh38-PGP	-0.382941735668342	5.75422385640638	2.81902602505459	0.101187262696161	0.48236961858551
GRCh38-FAM229B	-0.419070306548578	8.36562956542146	2.81713964912843	0.101297619902957	0.48236961858551
GRCh38-YBX1	-0.457167875083309	9.12291994771385	2.8138468895621	0.101490581084174	0.482741155779763
GRCh38-MSI2	-0.315200954461566	7.11134332249202	2.80812931263275	0.101826632368432	0.48378460057222
GRCh38-COMMD3	-0.349520912509225	6.17745737820318	2.80436132691404	0.102048786522387	0.48378460057222
GRCh38-ATP5G1	-0.331303324388482	7.23548081595307	2.80424737742846	0.102055513358806	0.48378460057222
GRCh38-TMEM50B	-0.338449343063727	6.63543811828926	2.79869005511626	0.102384193243544	0.484795503520726
GRCh38-ADNP	-0.388180086129118	6.61321653396637	2.79543676515028	0.102577162044636	0.48516225291382
GRCh38-NT5DC1	-0.392069576306829	6.05942206530132	2.7834656063315	0.103290795565069	0.487178756736367
GRCh38-SEC61A1	0.369834562534538	6.12127512828049	2.77964812574285	0.103519550654351	0.487178756736367
GRCh38-RNF6	0.366818859142814	6.42683044122295	2.7791404522827	0.103550015335896	0.487178756736367
GRCh38-EDN1	0.428295001389397	6.48866643130166	2.78587168846161	0.103583033230051	0.487178756736367
GRCh38-CUTA	-0.33043523382941	7.70505496461692	2.77818790384181	0.103607203752008	0.487178756736367
GRCh38-STK24	0.338961495401399	6.96120724042088	2.77665220986439	0.103699478219598	0.487178756736367
GRCh38-WNT7B	0.396022954234077	5.78559554020022	2.77356778189144	0.10388509295402	0.487319005803936
GRCh38-ARPC5L	0.333404811040876	7.56811888336802	2.76771522787622	0.104238326842383	0.487319005803936
GRCh38-DDRGK1	0.35907439366274	6.66400918397251	2.76316982127212	0.104513609172273	0.487319005803936
GRCh38-CHURC1	0.316244158622767	7.65861623915896	2.76105837448668	0.104641765246706	0.487319005803936
GRCh38-SKIL	0.363870167894898	6.67063620577123	2.76012433669875	0.104698514462555	0.487319005803936
GRCh38-RBBP6	0.344267585287371	6.56287969628121	2.75899592109558	0.104767120144165	0.487319005803936
GRCh38-MIEN1	-0.311444841922851	7.15327605851455	2.75874152733683	0.104782593896371	0.487319005803936
GRCh38-ERRFI1	-0.298718496662061	7.00234682998835	2.75840997602821	0.104802764733376	0.487319005803936
GRCh38-CEP97	0.376932056084358	6.07212637044206	2.75774302947269	0.104843353638718	0.487319005803936
GRCh38-CTD-2015H6.3	-0.425608096735193	5.90247315506754	2.75698323932928	0.104889614582562	0.487319005803936
GRCh38-CDC42EP5	-0.408531602655756	6.45618577532536	2.75505169714429	0.105007323921242	0.487326807148306
GRCh38-GRHL2	-0.388109534544934	5.71015843884669	2.74269174627132	0.105764113005357	0.490297212607617
GRCh38-BUD31	0.315117774562569	7.83666591402384	2.74042908347152	0.105903324745489	0.490401283275695
GRCh38-MAATS1	0.399037489504778	6.26852515659153	2.73740203421307	0.106089891995882	0.490724170025006
GRCh38-LSM5	-0.319775055391883	7.15466460861516	2.73388772433163	0.106306960089328	0.491104512000982
GRCh38-PTEN	0.363374165971807	6.63874635016736	2.73228735238102	0.106405977600213	0.491104512000982
GRCh38-ELAVL1	0.41434061826984	5.90495617404688	2.72805872531159	0.10666811487711	0.491401183958791
GRCh38-MET	0.330895624069886	6.82277060598631	2.72559402082612	0.106821243708528	0.491401183958791
GRCh38-MUC16	0.476009659063768	9.28859336909761	2.7255938011142	0.10682125737009	0.491401183958791
GRCh38-GRB2	0.331449210865032	6.76205754098389	2.72216382532541	0.107034773919252	0.491844694158486
GRCh38-RPS7	-0.503001490652044	10.4074789037522	2.71240506747005	0.107644921342747	0.494107835671624
GRCh38-UQCRH	-0.436769198046549	9.01351850408285	2.70596034892585	0.108050036772231	0.495425932798438
GRCh38-VDAC1	-0.303907581819212	7.73346677912658	2.70136182126976	0.108340162464268	0.496214484569167
GRCh38-CLTC	-0.386371037538223	8.04874142589614	2.69780926189527	0.10856490483014	0.496702178961423
GRCh38-FUCA2	0.36617005562877	5.88372059604657	2.69507879451899	0.108738001078464	0.496899283877921
GRCh38-RABAC1	-0.313280260284271	7.92965644119354	2.69158219188094	0.108960125525082	0.496899283877921
GRCh38-PAM	-0.368200871465742	5.80837910056048	2.69489118895993	0.10896291439323	0.496899283877921
GRCh38-SYNGR2	-0.344320006581373	6.47912442074124	2.68901530992703	0.109123517977037	0.497091947400818
GRCh38-C6orf132	0.37302437971552	7.16416945824518	2.68193078738273	0.109575928001076	0.498612023406845
GRCh38-MT-CO1	-0.732264510852487	13.5993852814093	2.6795619790186	0.10972767441055	0.49876215641159
GRCh38-ATP5O	-0.369652707246735	7.82682026251122	2.67538140116386	0.109996068321863	0.499441607515485
GRCh38-KMT2C	0.339676912790065	6.89174293833238	2.67271723015828	0.11016749926826	0.499679802296642
GRCh38-SSBP4	-0.357713987019961	6.60042515184616	2.66962988049022	0.110366541809388	0.500042584249654
GRCh38-SUDS3	-0.301277001673555	7.1610217239887	2.66717098685855	0.110525361112326	0.50022253951699
GRCh38-USF2	-0.38648806311124	5.55327403745273	2.65188155587328	0.111518774701125	0.503753319409526
GRCh38-SSRP1	-0.325818667294118	6.58097376289271	2.65129392525593	0.11155715824835	0.503753319409526
GRCh38-UBALD2	0.332140199352346	6.74100746172697	2.64860918295081	0.111732715408283	0.503753319409526
GRCh38-FBXO32	-0.330187036906067	5.89261792357251	2.64780656482565	0.111785260402304	0.503753319409526
GRCh38-COBL	0.415606469964084	6.1068222887561	2.64559275387171	0.111930338266536	0.503866474511737
GRCh38-PIGR	-0.515632704671872	9.90609972037899	2.6416716343767	0.112187829396976	0.504484885939293
GRCh38-RSRC1	-0.368937064055394	5.82962940810835	2.63593753714904	0.112565593874423	0.505637846920592
GRCh38-TMEM261	-0.318318843350905	6.86522934050809	2.63412955075587	0.11268500588516	0.505637846920592
GRCh38-ZDHHC5	0.389238681428161	5.95786918681188	2.62755724304316	0.113120307956484	0.506926101685366
GRCh38-INO80D	0.42479248799644	5.68839832519551	2.62615402017413	0.113213496043065	0.506926101685366
GRCh38-HSD17B4	-0.341171329662599	6.15718716070983	2.62348243121117	0.113391159036937	0.507180903040614
GRCh38-NDUFB3	-0.326700241033625	8.25032817412353	2.61978825280689	0.113637350402927	0.507419416137363
GRCh38-RAB8A	0.389585603733727	6.05113784079574	2.61905765470947	0.113686112044109	0.507419416137363
GRCh38-RPS4X	-0.500464726421068	10.51460788322	2.61509433468258	0.113951049550183	0.508062004363871
GRCh38-ACOT13	0.345559485579022	6.41240353592757	2.61177371475897	0.114173567900776	0.50833958012186
GRCh38-LMO4	0.365114645167101	7.65306892175261	2.61055481583149	0.114255372294056	0.50833958012186
GRCh38-EVA1C	0.37994961137815	6.46280543332991	2.60472521648361	0.114647544474231	0.509309944828128
GRCh38-DUSP18	0.371459096214493	6.20479601831535	2.60370994308802	0.114716001858907	0.509309944828128
GRCh38-GRINA	0.373695855494539	6.18422588903437	2.59572039482316	0.115256352600333	0.509874999876876
GRCh38-SLC38A1	-0.327076697217062	6.85449819772337	2.59469401901651	0.115325979541493	0.509874999876876
GRCh38-CUEDC1	0.39542398341264	5.96722531767048	2.5935701551592	0.115402275065762	0.509874999876876
GRCh38-SF3B3	0.43847537735856	5.5680976050786	2.59226944303344	0.115490648384542	0.509874999876876
GRCh38-ASPH	-0.322970891004124	7.50320992011066	2.59168005637797	0.115530718144659	0.509874999876876
GRCh38-ARPC1A	-0.311522984146355	7.35739037161957	2.59107798609873	0.115571666638759	0.509874999876876
GRCh38-PPID	0.373928662496115	6.37067454126232	2.58279627153297	0.116136618867458	0.511829799835597
GRCh38-COPS2	0.361533435162825	6.17897946566254	2.57916841904741	0.116385094928905	0.511904583094192
GRCh38-CCNY	0.361381532766377	6.01346821625289	2.57803484926603	0.116462859306993	0.511904583094192
GRCh38-TMEM160	-0.355586012289158	6.22480292992388	2.58032703153172	0.116519233675726	0.511904583094192
GRCh38-MPP7	-0.361240642362007	6.0540550047911	2.57196845593558	0.116880034690161	0.512043955431729
GRCh38-UGDH	0.366766941485938	6.46435647945866	2.56868226067909	0.117106735347933	0.512043955431729
GRCh38-NSFL1C	0.378974802916983	6.10947365965493	2.56722102632522	0.117207701483756	0.512043955431729
GRCh38-GADD45A	0.396366065249708	8.26532070550572	2.56596820974416	0.117294346112069	0.512043955431729
GRCh38-HMGXB3	0.372126408698625	6.32528482641017	2.56508564376922	0.117355428322607	0.512043955431729
GRCh38-CCNL1	-0.321483469398843	6.83695263838966	2.56479508986879	0.117375545473452	0.512043955431729
GRCh38-POLR2K	0.308417733077999	7.40925174509079	2.56437895963116	0.117404364066846	0.512043955431729
GRCh38-USP22	-0.343943071355301	6.81398806428605	2.55639669791956	0.117958738697438	0.513145606921061
GRCh38-XRCC5	-0.322160999923262	8.20681828515215	2.55586215236568	0.117995970392536	0.513145606921061
GRCh38-CLNS1A	-0.344262550275665	6.13425619893253	2.55415354447168	0.118115067225344	0.513145606921061
GRCh38-XPO1	0.305111428196312	6.9867163785951	2.55371486584887	0.118145667117301	0.513145606921061
GRCh38-TMEM245	0.365455116131823	6.41179557535642	2.55023280938616	0.118388879565659	0.513670758446039
GRCh38-QKI	0.399110362895391	6.23226113135893	2.54754163588157	0.118577244286584	0.513957095979001
GRCh38-CDK13	0.398178635485136	5.7762374825612	2.54100582228878	0.119036141707824	0.51454199235581
GRCh38-GTF2A2	-0.315178607965493	7.23311068722591	2.54069420510145	0.119058072032542	0.51454199235581
GRCh38-MRPS31	-0.32632447301518	6.99644021755256	2.54038668975051	0.119079718230916	0.51454199235581
GRCh38-NSRP1	0.307372337720097	6.93883050915713	2.53641528243027	0.11935967414568	0.515221615017325
GRCh38-HSPA4L	-0.386420773230299	5.62806361833739	2.53026049307869	0.119795036411519	0.516117029888769
GRCh38-ETV3	-0.351624666858715	5.87363857993721	2.53000875575676	0.119812881938464	0.516117029888769
GRCh38-CHD9	0.336337553498408	6.96048927414215	2.52174146928491	0.120400644703434	0.51811752843691
GRCh38-ANKRD66	-0.348929574141838	7.07315819692165	2.51327780174148	0.121005801264759	0.520074643698918
GRCh38-RPS3A	-0.482650440656842	10.4603366250821	2.51118556815943	0.121155935057116	0.520074643698918
GRCh38-ATP5G3	-0.406307050208489	9.06919045454168	2.51019733293052	0.121226922900295	0.520074643698918
GRCh38-USP3	-0.354028623390941	6.13167158075013	2.50712065429823	0.121448235910384	0.520103689667938
GRCh38-ATP6V0B	0.362730846377228	8.55097591378419	2.50638584993003	0.121501160828937	0.520103689667938
GRCh38-WDR38	-0.467376491116572	6.60406012704511	2.50396957918977	0.121675381745806	0.520103689667938
GRCh38-PDP1	0.40154478668698	6.00193666776345	2.50618927682933	0.121729030224663	0.520103689667938
GRCh38-RAB5C	0.341765710261015	6.58034677003311	2.6941037450491	0.122130083712074	0.521286942673486
GRCh38-WASL	0.338560620557749	7.43450379701596	2.48809726240274	0.122826990908134	0.523567043600856
GRCh38-KPNA3	0.343223901066496	6.62187494533313	2.4832225929399	0.123183182180381	0.523567043600856
GRCh38-DGKH	0.34284747892056	7.3270825448462	2.48313248057906	0.1231897778496	0.523567043600856
GRCh38-TUSC3	-0.327670243147581	7.44042274402905	2.48178281890337	0.123288613381407	0.523567043600856
GRCh38-GLUD1	-0.391349823716918	5.76350073405253	2.48158882191976	0.123302827248707	0.523567043600856
GRCh38-COX20	-0.343309720909469	6.50444360855778	2.47912202575608	0.123483730168512	0.523567043600856
GRCh38-ORC4	0.373968613725214	5.81678569198732	2.47839792020017	0.123536890525821	0.523567043600856
GRCh38-C1D	0.324020739301708	6.71761615715968	2.46417260695529	0.124586604133986	0.526834456003807
GRCh38-PABPC1	-0.353862901122803	8.83846002730364	2.463260192112	0.124654282598043	0.526834456003807
GRCh38-MAP4	0.356330969535262	6.57480607627329	2.46160837954699	0.124776913665419	0.526834456003807
GRCh38-OLA1	-0.353920367111654	6.0994431774324	2.46061895491662	0.124850435365974	0.526834456003807
GRCh38-TCIRG1	0.370794306210371	5.66713680721284	2.45948137004529	0.124935028138046	0.526834456003807
GRCh38-ATP5I	-0.398564547691214	9.21285645901769	2.45575101315202	0.125212887325783	0.527476556437602
GRCh38-CRIPT	-0.383195104480774	5.74574913146604	2.45356213658324	0.125589963780613	0.528534917714004
GRCh38-BOLA3	-0.324902114925196	6.86781729416253	2.44490798156699	0.126024590950828	0.529653382975412
GRCh38-OARD1	-0.367698333306785	5.94462297571301	2.44379902106184	0.126107948327479	0.529653382975412
GRCh38-NDUFA1	-0.346991505417338	8.69532168114585	2.4355777737412	0.126727901357833	0.530502389601265
GRCh38-MRPL50	0.340212018216243	6.15261005370105	2.43472732185487	0.126792233032183	0.530502389601265
GRCh38-OSTC	-0.317379881970341	6.8049041954798	2.43122385112384	0.127057647269344	0.530502389601265
GRCh38-KLHDC10	0.339820356687687	5.93889877481952	2.4298796815341	0.127159648209	0.530502389601265
GRCh38-ZFP36L1	-0.372912279296993	9.02042580685599	2.42980164403502	0.127165572904442	0.530502389601265
GRCh38-JPX	-0.377179960500461	5.63453381743668	2.42901802126395	0.127225084083867	0.530502389601265
GRCh38-NIN	-0.353329967299705	5.95790498132673	2.42771381411246	0.127324201564795	0.530502389601265
GRCh38-MRPL27	0.333534376091309	6.75051892730454	2.42333497011002	0.12765763815318	0.530502389601265
GRCh38-PLPP5	-0.338304056089795	5.99391837599217	2.42118504013961	0.127821717819448	0.530502389601265
GRCh38-LMAN2	0.319519952326247	6.78020628422915	2.42054123478258	0.127870899472523	0.530502389601265
GRCh38-NRDC	-0.268643006165584	7.20867272295792	2.42049149913974	0.12787469979176	0.530502389601265
GRCh38-PLTP	-0.349226842387386	5.73298313857959	2.41978648202126	0.127928584432635	0.530502389601265
GRCh38-SIVA1	-0.304196901395554	7.18894449558426	2.41886939679592	0.127998716698133	0.530502389601265
GRCh38-TCEAL3	-0.397368980034537	6.49817858738208	2.41782767567858	0.128078434060877	0.530502389601265
GRCh38-SNRNP25	-0.359407719598553	6.16049312420952	2.41351364738004	0.128409174057718	0.531348306445729
GRCh38-C12orf57	-0.319893211080376	7.33478746391531	2.4074642805974	0.128874617317484	0.532749402296684
GRCh38-HMGXB4	0.390871445081767	5.82984875806249	2.40357274328201	0.12917506473828	0.533466344051895
GRCh38-EPC1	0.37843320912087	6.30530315985921	2.39855603738377	0.129563575224775	0.534545202302608
GRCh38-RIF1	0.377197537134707	5.78977469681667	2.39143103759053	0.130117680784021	0.535078916258387
GRCh38-RPL3	-0.441260878570528	9.87246297193413	2.39096995986209	0.130153632634312	0.535078916258387
GRCh38-TM7SF3	0.351744158927568	6.01436753089433	2.39074946180278	0.130170829698958	0.535078916258387
GRCh38-GPX8	0.350381657148452	6.00469029126364	2.3900755083278	0.130223408893926	0.535078916258387
GRCh38-ATP5G2	-0.399372466053474	9.25413730005263	2.38871102018687	0.130329936031507	0.535078916258387
GRCh38-MTIF3	0.337890917981333	7.57590120852121	2.38115276052965	0.130921844923413	0.536756918498872
GRCh38-EIF3G	0.319368813736474	7.20202349423228	2.3793672034779	0.131062130318287	0.536756918498872
GRCh38-C10orf107	-0.42147248357715	6.30052902588224	2.37860525223493	0.131122047233296	0.536756918498872
GRCh38-ARHGAP18	-0.330362575807062	8.19001809790589	2.37344481132937	0.131528679011456	0.537579815880734
GRCh38-RRAD	0.525857464957158	9.13611596812474	2.37192833955404	0.131648450831226	0.537579815880734
GRCh38-APLP2	-0.328246027065449	8.64838648667623	2.36891771852616	0.131886605384996	0.537579815880734
GRCh38-CERS6	0.292548615282254	7.27023796296721	2.36831576352029	0.131934282663438	0.537579815880734
GRCh38-TCF12	0.369126757713663	5.73350565793893	2.36758258755628	0.13199238010389	0.537579815880734
GRCh38-TFG	-0.310535000577986	6.73163167590067	2.3663383717946	0.132091040473552	0.537579815880734
GRCh38-MTMR6	-0.323533179867739	6.00244206357956	2.36105853140609	0.132510656854991	0.537928295307647
GRCh38-PRSS22	0.307866224110531	7.46096338823528	2.36090992425211	0.132522489734466	0.537928295307647
GRCh38-LSM6	-0.335997639503893	6.2253711509466	2.36042762507109	0.13256090134367	0.537928295307647
GRCh38-PPP1R14B	-0.298922256731032	7.44076035264435	2.35881562808809	0.132689378656488	0.537929913472249
GRCh38-RPA3	-0.313172338493737	7.23375596170336	2.35079502498321	0.133330772739386	0.539296770123059
GRCh38-FAM214A	-0.326542104115043	6.78388817886881	2.34944717677827	0.133438909754308	0.539296770123059
GRCh38-TMEM14B	-0.298164272631829	7.95953303055455	2.3493650667747	0.133445500668867	0.539296770123059
GRCh38-QARS	-0.371343056569183	5.85776025243441	2.34818640502454	0.1335401526019	0.539296770123059
GRCh38-GPATCH4	0.363749981707845	5.72622744461706	2.34341441681751	0.133924160422809	0.5399755660282
GRCh38-NWD1	0.378182946947244	6.23004288790393	2.34514626110955	0.133998055087311	0.5399755660282
GRCh38-NELFE	0.367485269981214	6.56873800397922	2.34130974539517	0.134093932230336	0.5399755660282
GRCh38-KPNA1	0.336149560010093	6.01439256526325	2.33952536532947	0.134238063245179	0.540038185469112
GRCh38-MIER1	0.332819444162075	6.69526571333815	2.33498512593148	0.134605605240728	0.540998604795269
GRCh38-SORT1	-0.341775485281778	6.02110203057943	2.33077424036257	0.134947527866507	0.541854318393241
GRCh38-BCAP31	-0.334420912085261	7.34279144788723	2.32871328028796	0.135115244003186	0.542009574797879
GRCh38-LSM7	-0.310407258605259	7.24369193346147	2.32165074381053	0.135691812188971	0.543803064116106
GRCh38-WDR26	-0.333920464525351	6.39604710050589	2.32092983664192	0.135964108141739	0.544374884838231
GRCh38-PLEKHB2	0.342395298159936	6.81279035827404	2.31339491137549	0.136369418201781	0.545168580301825
GRCh38-KIF27	0.383384831114227	5.83621342817103	2.30871588611866	0.136755196338493	0.545168580301825
GRCh38-ZBTB8OS	0.385779552643633	5.97593186226037	2.30864770924197	0.13676082676416	0.545168580301825
GRCh38-RNF10	-0.340588393867176	6.6393378494007	2.30804970726852	0.136810224621125	0.545168580301825
GRCh38-IFT80	-0.381692011344831	5.61292640985149	2.30803604724294	0.136811353247172	0.545168580301825
GRCh38-CXADR	0.303042196489991	6.76880075530797	2.30605129796636	0.136975453161712	0.54530512159165
GRCh38-SERINC2	-0.297125996673209	7.75077215670154	2.28611174145532	0.138636805583566	0.551169798340756
GRCh38-HACD3	-0.320855410997941	7.03337549577967	2.28522695594885	0.138711065915757	0.551169798340756
GRCh38-CAPZB	-0.277264988879356	7.42096048567014	2.28022082469558	0.139132103637287	0.551802463084805
GRCh38-DHX36	0.281086063765243	7.16574686036601	2.28020959679736	0.139133049620669	0.551802463084805
GRCh38-APRT	-0.306663984941482	7.89412698168882	2.27426169666304	0.139635230181465	0.55327166675675
GRCh38-NPLOC4	0.350786626160816	5.80022484872987	2.2646312003514	0.140452806924694	0.555670656902774
GRCh38-SRPK2	0.307105784894131	6.79505923507117	2.2638500960314	0.140519362146108	0.555670656902774
GRCh38-CCT3	-0.324946095225104	7.56869432661033	2.26213848640827	0.140665330838441	0.555670656902774
GRCh38-SMIM20	-0.345507476452284	5.76996521258104	2.25933609189758	0.140904704328224	0.555670656902774
GRCh38-CDK6	-0.331369011989367	6.29552729826885	2.25745501305236	0.141065647175828	0.555670656902774
GRCh38-NDUFB7	-0.31409799604408	8.08751451370453	2.25642224628558	0.141154100410212	0.555670656902774
GRCh38-MCL1	0.290515459179815	7.47244152150356	2.25627394368925	0.141166807360776	0.555670656902774
GRCh38-DNAAF1	-0.399901619198586	7.66680180908082	2.24277531827958	0.142329000501917	0.559720788490687
GRCh38-MNS1	-0.332270102260372	7.40689617041104	2.24003620886673	0.142566187489005	0.559812328857772
GRCh38-C20orf85	-0.593862168460699	10.0036378803214	2.23552437461659	0.142957884057792	0.559812328857772
GRCh38-RALGPS2	0.342637143758933	5.95296556731537	2.2344139453723	0.143054478537584	0.559812328857772
GRCh38-EXOC5	-0.331728178087434	6.2483251789016	2.23392488440591	0.143097045294501	0.559812328857772
GRCh38-NAA38	-0.29972209612387	8.23564321041384	2.23347671322098	0.143136066056175	0.559812328857772
GRCh38-MRPL40	0.308600948909496	7.26901077823674	2.23329363294854	0.143152009807916	0.559812328857772
GRCh38-ZKSCAN1	0.335070321270015	7.91792636025942	2.23171161791678	0.143289867599781	0.559830180389844
GRCh38-LRRC23	-0.338239832563017	7.82698468234245	2.22719152598191	0.143684604571694	0.560850686989883
GRCh38-NMRK1	0.354606911191492	5.80926838419746	2.21733872519425	0.144549445203888	0.563462534757935
GRCh38-PTPRA	0.304973359082857	7.25964485842206	2.21651468862736	0.14462205058787	0.563462534757935
GRCh38-NAPA	0.340008644415827	5.84724212530704	2.21184634199922	0.145034179886781	0.564544537094052
GRCh38-FOXO3	0.320475696613909	6.56286150269014	2.20552334999733	0.145594570689463	0.5662011082368
GRCh38-MICU1	0.391224830662553	6.10300154439468	2.20369436995267	0.145757139443309	0.566308959909247
GRCh38-C5orf15	0.314665010496352	6.93306742783291	2.19856146952618	0.146214509838879	0.567088079178737
GRCh38-TEX9	0.316092888839181	6.95240883575323	2.19732284797206	0.146325128811938	0.567088079178737
GRCh38-ZBED5-AS1	-0.385227826848529	5.74125003867156	2.1969020378024	0.146362732816607	0.567088079178737
GRCh38-KRT18	0.375752868498133	8.79515564707649	2.18753358927364	0.147202836171418	0.569747666433724
GRCh38-CD151	-0.345942517895983	6.69690600601071	2.18622679829545	0.147320468035006	0.569747666433724
GRCh38-ABI2	0.347884606381853	6.36887855662735	2.17928693771104	0.147947008940573	0.571075986509987
GRCh38-MRPL36	-0.320557224420988	6.58497035768056	2.17740302459616	0.148117628508912	0.571075986509987
GRCh38-MYO6	-0.281601316173941	7.12238289957522	2.17738361871526	0.148119387229668	0.571075986509987
GRCh38-SLC6A14	0.337001479227062	7.94706182668611	2.17640823992957	0.14820781554664	0.571075986509987
GRCh38-TP53BP2	-0.34626958813162	5.69123639577887	2.17122884517416	0.148678417401346	0.572364209977682
GRCh38-TTC17	-0.368915961949919	5.7017709767217	2.16885280107893	0.148894890250944	0.572521610910517
GRCh38-DCAF5	0.36418169083166	6.10833630219706	2.16778894846426	0.148991933505999	0.572521610910517
GRCh38-PGAM1	-0.264844688138209	7.53333954847989	2.15701885980756	0.14997854498867	0.574834199863862
GRCh38-SUCLG2	-0.325220674582683	6.29434394104502	2.15614980583801	0.150058488909195	0.574834199863862
GRCh38-API5	0.389333708072828	5.57398875174472	2.15572980755734	0.150097142257069	0.574834199863862
GRCh38-ATP5J	-0.345067853063945	8.64743346864807	2.1552510409914	0.150141218393013	0.574834199863862
GRCh38-SNRNP200	-0.325477649165424	6.20692053532534	2.15006866958138	0.150619288092638	0.576139353359818
GRCh38-OXA1L	-0.330112749120271	6.02180513505107	2.14778505688432	0.150830515179364	0.57642235100394
GRCh38-CCDC88C	0.341243084210933	6.05118936049728	2.14323341772368	0.151252563454829	0.57750978773662
GRCh38-AIMP1	0.289990978216466	7.23281318411103	2.13742936730901	0.151792749416408	0.577545799246823
GRCh38-TMEM232	-0.340501185567471	6.37115052821303	2.13602132636739	0.151924137042686	0.577545799246823
GRCh38-C9orf78	0.330427302171446	6.36383644716825	2.13565776638471	0.151958083330344	0.577545799246823
GRCh38-PFDN2	-0.269973341754128	7.63517884439905	2.13472868144621	0.152044874155416	0.577545799246823
GRCh38-MT-ND3	-0.730662622422862	12.5217442408787	2.13287586813836	0.152218128951308	0.577545799246823
GRCh38-ETFA	-0.307687105238959	6.2946586220154	2.13252640203361	0.152250833126703	0.577545799246823
GRCh38-TNFAIP2	0.321720084773469	7.65718647234989	2.13243483980665	0.152259403179603	0.577545799246823
GRCh38-TMEM231	-0.314663480214279	6.84926063770728	2.13133828853294	0.152362082277495	0.577545799246823
GRCh38-IQCD	0.403667529658483	6.52076995897289	2.12763430542354	0.152709517370784	0.577850522757145
GRCh38-VPS4B	0.275901163132932	7.74959893598685	2.12666978388288	0.152800142269344	0.577850522757145
GRCh38-BBIP1	-0.322530497659288	5.97419472009395	2.12350479842369	0.153097962591759	0.577850522757145
GRCh38-ACAT1	-0.4008677535574	5.70700657520708	2.11804168095366	0.153613637188469	0.577850522757145
GRCh38-ZDHHC7	0.379418857534287	5.69495102737287	2.11778319884182	0.153638086277858	0.577850522757145
GRCh38-SELT	-0.285602948869373	6.6831683856901	2.11538526112236	0.153865118200863	0.577850522757145
GRCh38-PITX1	0.331666268848918	6.44531224044541	2.11533062547525	0.153870295579437	0.577850522757145
GRCh38-AREG	-0.381561801008258	6.74572857131431	2.11451440182078	0.153947666843819	0.577850522757145
GRCh38-MYH10	0.415015478922917	5.58510988429003	2.11438951729734	0.153959508892615	0.577850522757145
GRCh38-GTF2F2	-0.329002965912701	5.83326823903075	2.11174624899344	0.15421040510857	0.577850522757145
GRCh38-ARGLU1	-0.279301135586719	7.29479465857254	2.11054965588577	0.154324142237982	0.577850522757145
GRCh38-TC2N	-0.283475721695094	7.16411409048835	2.10951500874948	0.154422565664722	0.577850522757145
GRCh38-PRRC2B	0.350627993690236	6.58034113510129	2.1081186983535	0.154555510083245	0.577850522757145
GRCh38-RFXANK	0.323150906655173	6.23725311795435	2.10640174293232	0.154719167759993	0.577850522757145
GRCh38-RPS6KA3	-0.292120810198037	6.22896295465102	2.1050044398177	0.154852506847333	0.577850522757145
GRCh38-MESDC2	0.30060219839284	6.95250938058628	2.10372554488677	0.154974665002137	0.577850522757145
GRCh38-VWA5A	0.327450227823886	6.0482523518499	2.1032229752864	0.155022700680921	0.577850522757145
GRCh38-ZNF431	-0.330596135984116	5.63387923337478	2.10297484131426	0.155046423811709	0.577850522757145
GRCh38-PPP1R15A	0.280668763673932	7.40553743414749	2.1028688666457	0.155056556939834	0.577850522757145
GRCh38-SMC1A	0.348238873460855	6.51759319835918	2.09978100923817	0.155352154742307	0.578294389230145
GRCh38-RPS17	-0.42789568042398	10.1435293132307	2.09811706976578	0.155511716611734	0.578294389230145
GRCh38-SPTLC2	0.33609226586455	6.28103088242937	2.0973146933074	0.155588728530968	0.578294389230145
GRCh38-IGFBP7	0.456334712257344	9.9742490787844	2.09539339880639	0.155773316142723	0.578468548010111
GRCh38-RAB36	0.365183005601902	6.42310620561264	2.09320095891054	0.156195288289849	0.579523154432302
GRCh38-RPN2	-0.279551276703483	7.57725663001384	2.08943108398042	0.156347783867833	0.579576956968137
GRCh38-TAGLN2	-0.317231281387958	8.74185693503333	2.08214844758332	0.157052846482118	0.579993784753004
GRCh38-NDUFAB1	-0.313191297827477	8.04690736242458	2.07875451450494	0.157382704318544	0.579993784753004
GRCh38-NPM1	-0.331252347040648	8.78700202389677	2.07828703736615	0.157428202450456	0.579993784753004
GRCh38-IGFBP3	0.343631061539443	9.15033149760427	2.07783746058719	0.157471972991035	0.579993784753004
GRCh38-CPSF6	-0.343803630002675	5.79807736990943	2.07674992102608	0.157788688829275	0.579993784753004
GRCh38-ZBTB4	0.347830671396795	5.99733855181943	2.07423926239298	0.157822807872889	0.579993784753004
GRCh38-ICMT	0.330106066114543	6.42039410859348	2.07147568039922	0.158092889793864	0.579993784753004
GRCh38-BRK1	-0.295658849191739	8.23538256512285	2.07146734685525	0.158093705044419	0.579993784753004
GRCh38-CDK5RAP2	0.335366426432171	5.9386248524841	2.070817986135	0.15815724565781	0.579993784753004
GRCh38-VPS13C	-0.263131634392693	7.51527706104993	2.06995914482686	0.158241330334105	0.579993784753004
GRCh38-SRSF5	-0.287757958891188	8.11927299352981	2.06990565254333	0.158246569225225	0.579993784753004
GRCh38-ACSL1	0.32297371727782	6.14521649877377	2.06982619132891	0.158254351820826	0.579993784753004
GRCh38-MED19	0.356658233471371	6.06859111569589	2.0690540931008	0.158329996178496	0.579993784753004
GRCh38-ARID4B	0.297443748663927	7.142730352434	2.06787386869153	0.1584457079299	0.579993784753004
GRCh38-KDM2A	0.325608331507062	6.4208524765542	2.06699810030478	0.158531634499154	0.579993784753004
GRCh38-CXCL1	-0.470818437815814	9.47931922576074	2.06273911097672	0.158950290915918	0.581019340162624
GRCh38-UBR5	-0.29007351666284	6.54429432894811	2.05877310479798	0.159341318387053	0.581477557106962
GRCh38-COMMD8	-0.324998607026995	5.76675597412291	2.05682427225521	0.159533878206367	0.581477557106962
GRCh38-JKAMP	0.309365752527135	6.58277627442386	2.05648757928392	0.159567173856846	0.581477557106962
GRCh38-PPIG	-0.279117677655162	7.61750321293509	2.05442608427976	0.159771214217356	0.581477557106962
GRCh38-HNRNPA2B1	-0.385550461808855	9.06932696021593	2.05305876199538	0.159906717096861	0.581477557106962
GRCh38-SEPT7	-0.288200996867145	8.12469142398806	2.05195637853397	0.160016062908282	0.581477557106962
GRCh38-HSPE1	-0.390282572375676	9.02045056749081	2.05166705870568	0.160044775241821	0.581477557106962
GRCh38-LUC7L3	-0.270361767857597	7.09072433982028	2.04987104520342	0.160223148970086	0.58162249410057
GRCh38-DNALI1	0.347016620702012	8.58920404579981	2.04054296828862	0.161153358896448	0.584461908499084
GRCh38-PICALM	-0.378814280908562	5.57063872230161	2.03924143677216	0.161283655226295	0.584461908499084
GRCh38-MBTPS1	-0.321846632026735	6.37230285012226	2.03607840708626	0.161600824441367	0.585106433322191
GRCh38-FAM81B	0.330137242585214	7.35228586863766	2.03153545089033	0.162057652616452	0.585448414874695
GRCh38-CXCL6	-0.318164543846265	6.32161995186226	2.03151842624314	0.162059367435691	0.585448414874695
GRCh38-EIF4EBP2	-0.312515197524724	6.4167279355462	2.03098156708366	0.162113453928398	0.585448414874695
GRCh38-FAM162A	-0.277569159272339	7.05280157284142	2.02699722359169	0.162515527675605	0.586223571855407
GRCh38-JMY	0.35672358153739	5.83270757926682	2.02487738679725	0.162729927388966	0.586223571855407
GRCh38-MPG	-0.321257039766948	6.16129886145769	2.0239710557249	0.162821695364607	0.586223571855407
GRCh38-TJP3	0.358277983812195	6.36212619001505	2.02287516591733	0.162932738194594	0.586223571855407
GRCh38-CTGF	-0.481200079531329	9.27537465130094	2.02050373159538	0.163173333945286	0.586223571855407
GRCh38-WBP5	0.269125755128612	6.85642931825725	2.01917162428613	0.163308667989035	0.586223571855407
GRCh38-CLIP1	0.309637332722172	7.95806040309463	2.01828410463385	0.163398908207209	0.586223571855407
GRCh38-LLPH	0.352937328230639	6.08180025837689	2.01651646480287	0.163578811829728	0.586223571855407
GRCh38-WDR1	-0.291575195212567	6.68757672531661	2.01646265596948	0.163584291955842	0.586223571855407
GRCh38-IMMT	-0.310782977476508	6.15129178299901	2.01193336515106	0.164046353230039	0.58681453246661
GRCh38-SUSD6	0.325364052530086	6.0153647360558	2.01140026473407	0.164100839515266	0.58681453246661
GRCh38-DNAH7	-0.316565044783808	6.55683270918986	2.01074001091172	0.164168351344825	0.58681453246661
GRCh38-S100A10	-0.48944823253996	9.64536018235614	2.00815361538113	0.164433130077522	0.58712930482907
GRCh38-RAN	-0.305530183736486	8.06197630973068	2.007150114236	0.164535998043766	0.58712930482907
GRCh38-CHMP4A	0.35225675125981	5.9931715827332	1.99896815787476	0.165377568158114	0.589246485046562
GRCh38-ATP5D	-0.304054706978302	8.57016888583364	1.99740490596276	0.165538937981685	0.589246485046562
GRCh38-ATP5C1	-0.289986008328111	7.97360189417553	1.99729584525513	0.165550202941653	0.589246485046562
GRCh38-CARS	-0.310745500962684	7.11975236734341	1.99205942705921	0.166092145160395	0.59058619263583
GRCh38-BAZ1A	0.273843330904012	7.34544055395373	1.99062989801978	0.16624045863384	0.59058619263583
GRCh38-TRADD	0.321329016944922	6.1071109651668	1.9890389373109	0.166405704961302	0.59058619263583
GRCh38-C19orf24	0.319788280989814	6.37361082319742	1.98823711981969	0.166489060019243	0.59058619263583
GRCh38-SMARCC1	-0.273041108782237	6.71786613069718	1.98600667057058	0.166721192386417	0.590910555293631
GRCh38-PDHA1	-0.331347438838125	6.0886954928701	1.98236097656697	0.167101440925812	0.591229077593944
GRCh38-RAB2A	-0.285286499565754	7.90531000199362	1.98235781266447	0.167101771368879	0.591229077593944
GRCh38-SPAG1	0.311315405053594	8.01464843174092	1.98109840265563	0.167233367662287	0.591229077593944
GRCh38-UTRN	-0.272095583874482	6.87008088798722	1.97709902256039	0.167652079198684	0.592210876900313
GRCh38-RPL6	-0.437900684836588	10.3121970588779	1.97527716173139	0.167843228960327	0.5923878669188
GRCh38-PLEKHA5	-0.311221348175494	6.50611106354923	1.9715606087127	0.168233971306249	0.593188506009866
GRCh38-ELOVL5	-0.326597464560269	6.01837983872811	1.97043479270419	0.168352547419943	0.593188506009866
GRCh38-FAM127B	-0.326644879710565	5.69485800438561	1.9684405529544	0.168562833163332	0.5933274542165
GRCh38-ZNF326	0.338301677346404	6.38833902199144	1.96611983765074	0.168807936781382	0.5933274542165
GRCh38-TEX264	0.369935974555645	5.8896589939687	1.96501112407773	0.168925183322966	0.5933274542165
GRCh38-GHITM	-0.271800373699309	8.01220452414334	1.96470988544915	0.168957056010222	0.5933274542165
GRCh38-RPS6	-0.458279723330771	10.8517852828688	1.96288320710878	0.169150481331586	0.593510460812583
GRCh38-VPS37B	0.281850584274228	6.86265221916725	1.95883563952807	0.16958001110478	0.59452090704514
GRCh38-NRP2	0.318531924740614	6.02523636214483	1.9553188104636	0.169954269541314	0.595336056775247
GRCh38-NDUFA10	-0.321524253730411	6.60552262952265	1.95153912386561	0.170357594381779	0.595969611641958
GRCh38-LSM3	-0.278995784326353	7.01886964009694	1.95096526391155	0.170418929424284	0.595969611641958
GRCh38-RALGAPA2	-0.257893755126577	7.09075399870748	1.94673012463843	0.170872399239992	0.597058300173019
GRCh38-SEPT9	-0.275408588710352	6.91837137982945	1.94368567443491	0.171199263471418	0.59720113661156
GRCh38-PALLD	0.29221182354021	7.00977437949715	1.94291796983723	0.171281804475764	0.59720113661156
GRCh38-FBL	-0.313456516592421	5.85408487402057	1.94237835890091	0.171339849908793	0.59720113661156
GRCh38-USP10	0.315386339018371	6.17032523362551	1.93966567279631	0.171632005191553	0.597399856250592
GRCh38-LINC00657	-0.281654932590901	7.61901240648761	1.93920813969799	0.171681339641539	0.597399856250592
GRCh38-AUP1	-0.299020270189991	6.37244339547891	1.93683482022996	0.171937518245869	0.59757974943092
GRCh38-CSNK1G2	0.347855009837376	5.80408522466056	1.9380214652844	0.172017599300472	0.59757974943092
GRCh38-ANXA4	0.288876285499278	7.4891229519656	1.93356524328465	0.172291184180382	0.598035515336864
GRCh38-CXXC5	-0.284912221392302	7.30716491737139	1.93104365834318	0.172564531442166	0.598152206546011
GRCh38-SPEF1	0.313025128998193	6.10217811954418	1.93062802550477	0.172609636746134	0.598152206546011
GRCh38-PLS1	-0.313136682992131	6.50039734125195	1.92508764087327	0.173212231236125	0.599745565698041
GRCh38-LSM8	-0.292172836594708	6.83702190963649	1.92329044996595	0.173408238106304	0.599929654074526
GRCh38-SOS1	0.325690216744979	6.15991244795358	1.92109349739251	0.17364820266483	0.600265391927806
GRCh38-CHD1	-0.339722123721533	5.84377999376648	1.91964242240882	0.173806914574593	0.600319935208299
GRCh38-DERL1	0.305535992235333	5.79303636842456	1.91726553602052	0.17406726056825	0.600544828988876
GRCh38-DIAPH1	0.338050213914773	6.47592138068523	1.91609979001747	0.174195117097881	0.600544828988876
GRCh38-PSCA	0.490544760211554	10.8954267983753	1.91513527752311	0.174300987270819	0.600544828988876
GRCh38-ZG16B	0.357545749764438	6.59961954045807	1.90683740407305	0.175214978769403	0.603199107238929
GRCh38-ETFB	-0.26563483153177	7.34587342552664	1.90349586526261	0.1755846528281	0.603815354230723
GRCh38-IK	0.37201223464227	9.44094067993245	1.90262169948704	0.175681514969034	0.603815354230723
GRCh38-BROX	-0.296044272191374	6.35262711766993	1.89931642564466	0.176048332551021	0.604166067804335
GRCh38-TAOK1	0.271633875609099	6.84590535532036	1.89911016000167	0.176071254045835	0.604166067804335
GRCh38-IARS2	-0.279910775597008	6.85853272465143	1.89325472429448	0.176723432041467	0.605630722982007
GRCh38-GDF15	0.437865819828071	10.234607287975	1.89201790732249	0.176861556797646	0.605630722982007
GRCh38-TSC22D1	0.268908323569041	7.26616476804657	1.89011625340904	0.177074180170638	0.605630722982007
GRCh38-GABARAPL2	-0.277646603577502	8.09783127963308	1.89010993108032	0.177074887576644	0.605630722982007
GRCh38-TRMT112	-0.274297857892216	7.67957310251494	1.88533290394417	0.17761035446807	0.606544215581297
GRCh38-ZNF770	0.318150558373186	6.06779799322574	1.88305694776053	0.177866150449016	0.606544215581297
GRCh38-FAM136A	0.331210425379653	6.08572461434316	1.88201114553521	0.177983836136889	0.606544215581297
GRCh38-H2AFJ	-0.321390492187526	8.72050632220695	1.881169284107	0.178078639577763	0.606544215581297
GRCh38-IL1R1	0.292905326992563	7.0586330118046	1.88035918379113	0.178169923251332	0.606544215581297
GRCh38-TOP2B	-0.311038351354421	6.20597105581327	1.87891456460346	0.178332844381428	0.606544215581297
GRCh38-LRRC58	0.329716291415893	5.87209239004981	1.87873699625174	0.178352882438786	0.606544215581297
GRCh38-CD2AP	0.265862474096539	7.04367228349845	1.87725064099019	0.178520718639511	0.606623801202221
GRCh38-ETV6	0.324190711824454	6.54612789644442	1.87356030273245	0.178938240070909	0.606966519879053
GRCh38-HMGB3	-0.312527985925863	6.7913794876378	1.87310449704359	0.178989890367238	0.606966519879053
GRCh38-RALA	0.30229454010023	6.15498616615158	1.87156508074386	0.179164463270811	0.606966519879053
GRCh38-STT3B	-0.299134383726036	6.0518542766402	1.87125510970279	0.179199639202387	0.606966519879053
GRCh38-DYNC2LI1	-0.315106632722109	6.22164782433204	1.8648045651266	0.179933531475609	0.608860611646983
GRCh38-SOD1	-0.358498709918648	9.15789881678911	1.86379443711309	0.180048780872751	0.608860611646983
GRCh38-UBE2A	-0.265523433016739	6.86321259813406	1.86238272689567	0.180209996178724	0.60891551403913
GRCh38-C6orf89	0.325348143002348	5.83716937479813	1.8567480471018	0.180855190038302	0.609489923883547
GRCh38-KLF4	0.358710722577758	5.77019277799066	1.85933762983327	0.180982223002428	0.609489923883547
GRCh38-TMEM167A	-0.26021886990377	6.93892341226472	1.85478440515545	0.181080683830184	0.609489923883547
GRCh38-RPL26L1	-0.270558608528282	6.92252104353983	1.85162151627005	0.181444600003732	0.609489923883547
GRCh38-MT-ATP6	-0.606533009298439	12.6942936984835	1.8512038868389	0.181492717039353	0.609489923883547
GRCh38-UBE2E1	-0.280130978870474	6.30193565000146	1.85064406390114	0.181557240802883	0.609489923883547
GRCh38-CCDC181	-0.355821405629144	5.7243310823621	1.84846927808897	0.181808161635074	0.609489923883547
GRCh38-MRPL43	-0.300326615613128	6.32962163311834	1.84841066947646	0.181814929476516	0.609489923883547
GRCh38-APEX1	-0.296178718916951	6.78366776050409	1.8478775733988	0.181876502699642	0.609489923883547
GRCh38-SLC44A1	0.306093804007293	6.26621289079649	1.84762585188525	0.181905585503652	0.609489923883547
GRCh38-NDUFV3	-0.248941149965777	7.02027980627531	1.84679446895564	0.182001679410694	0.609489923883547
GRCh38-MPZL1	0.312841663412437	6.03900642335018	1.84350432012048	0.182382561886641	0.609489923883547
GRCh38-RRP7A	0.351558393372637	5.56017837672019	1.84344582397052	0.182389342293322	0.609489923883547
GRCh38-CELSR1	-0.361628290926128	5.62581111776983	1.84324452285984	0.182412677817203	0.609489923883547
GRCh38-PPIL4	0.355822592445613	5.86578086858888	1.84193497931713	0.182564571948376	0.609489923883547
GRCh38-DNAJB1	0.28936620142924	7.34391225181934	1.84075247844348	0.18270186051652	0.609489923883547
GRCh38-FDXR	-0.345274221420812	5.91463439519236	1.8388559359584	0.182922307688107	0.609741025627024
GRCh38-ESRP1	0.346138413198956	6.03153525209402	1.83116109839935	0.183820002753236	0.612247431850587
GRCh38-C21orf91	0.330207527461979	5.84066920062484	1.82945386359556	0.184019887107608	0.612255131073308
GRCh38-CAB39	0.291492633647213	6.63822465653327	1.8286519608003	0.184113864415616	0.612255131073308
GRCh38-KMT2A	0.280892800044112	6.96714990245891	1.82680552549732	0.184330472343591	0.612490493546743
GRCh38-FAAP20	-0.311717168036975	6.16122248037441	1.82415519894247	0.184641920150534	0.613040367298216
GRCh38-KRT7	0.409800627069697	10.7584148810592	1.82171165658384	0.184929627375321	0.613329097068451
GRCh38-PTCD3	0.332156750567136	5.67361887830479	1.81937490673665	0.185205263750674	0.613329097068451
GRCh38-LAMA5	-0.342376076477347	5.72162811423236	1.81876063392044	0.185277803414495	0.613329097068451
GRCh38-FAM111A	0.336095913201551	5.7359490526922	1.81736762946305	0.185442430070341	0.613329097068451
GRCh38-FBXO9	0.294622119249033	6.49474626974414	1.81495360719296	0.185728137462678	0.613329097068451
GRCh38-SH3BGRL3	-0.330722093440761	8.31900135658261	1.81330855935076	0.185923136899147	0.613329097068451
GRCh38-TMEM183A	-0.280669269342788	6.77176541355839	1.81319669738453	0.185936405628743	0.613329097068451
GRCh38-SF3A3	-0.34046084212626	5.65503404643166	1.81295747167253	0.185964785677065	0.613329097068451
GRCh38-SUGP2	-0.297222368718439	5.7950791364689	1.81034519340726	0.186275026566319	0.613329097068451
GRCh38-GFPT1	0.2801953441351	7.15418980469553	1.80958267139238	0.186365702774549	0.613329097068451
GRCh38-ETNK1	-0.308037285553448	6.16017343006167	1.8094239077335	0.186384589008329	0.613329097068451
GRCh38-MSL3	0.310153181989759	5.83972660727855	1.80741962787637	0.186623212214388	0.613329097068451
GRCh38-TPRKB	-0.299347746066434	5.71618732233442	1.80738546771259	0.186627282393686	0.613329097068451
GRCh38-CD164L2	-0.393489814380252	5.79190276387822	1.80588181782727	0.187011499106539	0.614111255861974
GRCh38-PTRHD1	-0.327040687622778	6.41202771578915	1.79682164086361	0.187891092527393	0.614130914323916
GRCh38-PARK7	-0.31307939532784	8.66124084184814	1.79651977989228	0.187927356730174	0.614130914323916
GRCh38-SPG21	-0.295353564110541	6.38104640807226	1.79552321994899	0.188047138657452	0.614130914323916
GRCh38-MARS	0.300655149232345	6.01452481360839	1.79692337849484	0.188083569818601	0.614130914323916
GRCh38-UBE2D1	0.321500275084381	6.50366536440208	1.79521275600849	0.188084473745307	0.614130914323916
GRCh38-CCDC40	0.329801730482396	5.83475488421335	1.79602040984144	0.188192039143152	0.614130914323916
GRCh38-NOL7	-0.284874339795701	7.40237867551355	1.79387589010249	0.188245341456327	0.614130914323916
GRCh38-SREK1IP1	0.293930839147231	6.61301065200631	1.79354405944986	0.188285296915792	0.614130914323916
GRCh38-SLC25A24	-0.259558493112638	6.94112657006088	1.79240742835357	0.188422235049083	0.614130914323916
GRCh38-NSMCE1	-0.332120262326538	6.06821851615351	1.79193072947459	0.188479702038935	0.614130914323916
GRCh38-YIPF3	-0.262763142158889	6.71088121951176	1.78734758868528	0.189033285645025	0.615457209076827
GRCh38-MTHFD2	0.289298348702642	6.75388966896405	1.78218967061895	0.189658636041854	0.616837366572608
GRCh38-SFT2D2	-0.270007849674279	6.54830629895774	1.77643903632906	0.190358785918308	0.616837366572608
GRCh38-MRPL21	-0.25882805696008	6.87810057878578	1.77440997809256	0.190606569831151	0.616837366572608
GRCh38-CHD3	-0.299439654792785	6.32471557113159	1.77210710977849	0.190888261595515	0.616837366572608
GRCh38-RC3H2	0.292902862235898	6.16605107774101	1.77198793917214	0.190902852440135	0.616837366572608
GRCh38-NFIX	-0.30661268492148	5.82542998260271	1.77335242680923	0.190939879967691	0.616837366572608
GRCh38-TMEM14C	-0.253547830727011	7.48296796095986	1.77150806642697	0.190961620030106	0.616837366572608
GRCh38-EPS8L2	0.321481033845656	6.44322984626755	1.77055938976903	0.191077863813174	0.616837366572608
GRCh38-IGF1R	0.318951301124215	6.47419378886282	1.76963940738522	0.191190673048307	0.616837366572608
GRCh38-ARFGEF1	-0.301133076538137	6.74042262578292	1.76895082282645	0.191275160544769	0.616837366572608
GRCh38-HSP90AA1	-0.50743620343256	11.7606133359948	1.76828465352393	0.19135694056845	0.616837366572608
GRCh38-SMG1	0.290176056690197	6.2510825701823	1.76789191476945	0.191405173557656	0.616837366572608
GRCh38-C11orf88	-0.363770632477228	8.40308334069989	1.76729690541893	0.191478275697622	0.616837366572608
GRCh38-BAG1	-0.275253828427882	8.20087925728209	1.76684888168422	0.191533341567156	0.616837366572608
GRCh38-VTI1B	0.263992104923544	7.13706254391405	1.76581748227121	0.191660181756489	0.616837366572608
GRCh38-EFHD2	0.282793243407048	7.38895104504691	1.7636598409897	0.191925853350744	0.617219436503158
GRCh38-MMP24-AS1	-0.262887179479803	7.4221048605966	1.76073207822749	0.192287060775045	0.617907922919042
GRCh38-ALKBH5	-0.302070242121772	6.51465883298023	1.76018806656686	0.192557881440402	0.6183051238912
GRCh38-USP1	0.305983281287876	5.81796397068159	1.75690818398616	0.192963575920723	0.619134468194834
GRCh38-SNU13	-0.274580261679472	8.0341365148105	1.75192827348858	0.193378164594854	0.619964128160501
GRCh38-ATP8B1	-0.297152475526583	6.28134616985188	1.74989191686003	0.193631604345792	0.619964128160501
GRCh38-TNPO1	0.322588875260692	6.5142439865431	1.74876754910081	0.193771712092148	0.619964128160501
GRCh38-GNAI2	0.282040689305414	6.59792529217437	1.74826841680262	0.19383394831463	0.619964128160501
GRCh38-LRRC59	-0.284363219609474	6.03815587599763	1.74725643031387	0.193960205810214	0.619964128160501
GRCh38-UXT	-0.245989035426079	7.10344889022856	1.74313183183625	0.194475827431185	0.621139524875269
GRCh38-ZNF428	-0.275395503686234	6.58447702866341	1.74077565182075	0.194771119683855	0.621609956437837
GRCh38-NSF	0.354434368533802	5.73019225644143	1.74048121527093	0.195011061764745	0.621721335674254
GRCh38-IGFBP2	-0.308798564809571	8.83698863565738	1.73814002441575	0.195102076290159	0.621721335674254
GRCh38-CKB	0.304671007490657	8.84006869151947	1.73570037672327	0.195409029494124	0.621910221656907
GRCh38-FZD6	-0.282332179882901	6.57462133647011	1.73531557319551	0.195457498235028	0.621910221656907
GRCh38-TEX26	-0.326500925993249	6.17349107445264	1.73462034547678	0.195747921608611	0.622248209354136
GRCh38-COX14	-0.269306166691017	8.1593912467427	1.72821348415507	0.196354672030006	0.622248209354136
GRCh38-VPS26A	0.311684795738934	5.8878586553347	1.72794231459008	0.196389026209882	0.622248209354136
GRCh38-CDC16	0.328614337137661	5.66877750686962	1.72734685852975	0.19646448941104	0.622248209354136
GRCh38-OTUD6B-AS1	-0.294747428181704	6.52695651357599	1.7273428443782	0.19646499825059	0.622248209354136
GRCh38-ARL5A	0.251415185367243	7.31898578357318	1.72635205945983	0.196590640327189	0.622248209354136
GRCh38-ZSWIM7	0.304987199742822	5.81642254752361	1.72627195013867	0.196600803288795	0.622248209354136
GRCh38-CHST6	0.276406697840552	7.24374279567851	1.72211959682589	0.197128457549065	0.623448435019634
GRCh38-RASSF7	-0.318973528740944	6.11551005717823	1.72051257932796	0.197333126840527	0.623626134484735
GRCh38-DUSP1	-0.291788929638425	8.39784987071568	1.71782119696767	0.197676476992691	0.624241506292709
GRCh38-HSBP1L1	-0.256021463731449	6.9925525251635	1.71379316469444	0.198191701281251	0.625156385274296
GRCh38-TMEM154	-0.283468539481815	6.41259468232922	1.71280014750811	0.198521077935085	0.625156385274296
GRCh38-SUN1	0.275987596470446	6.50133015453247	1.71020328542136	0.198652252888907	0.625156385274296
GRCh38-ALKBH7	-0.299370841527475	6.5320946569181	1.70987606559777	0.198694296912813	0.625156385274296
GRCh38-CCDC82	-0.31133831362377	5.76388012929084	1.70975058608672	0.198710422462187	0.625156385274296
GRCh38-STK38	0.324018346330471	6.53684483904814	1.70745375008824	0.199005872488289	0.625265895075619
GRCh38-NDUFS5	-0.320317672162116	9.30659332916089	1.7071655938859	0.199042976599072	0.625265895075619
GRCh38-GOLPH3	-0.276969369890826	6.65043329479304	1.7016557489262	0.199754061479516	0.627030686258571
GRCh38-EIF3J	0.27132099776509	7.01922818396792	1.69318343027947	0.200853495822985	0.629790722131741
GRCh38-WDR54	-0.333466622782243	7.66702721678326	1.69257117942107	0.200933230394413	0.629790722131741
GRCh38-ATP2B4	0.315500287874401	6.17836968958565	1.68643964063813	0.201733875283911	0.631810763779289
GRCh38-AKR7A2	-0.337991084253935	6.36367114526046	1.6853345922969	0.201878582140906	0.631810763779289
GRCh38-MGAT4B	-0.28350740290601	6.00005542009818	1.68159502553942	0.202369217270867	0.632433185202802
GRCh38-ECI1	0.284354591453131	7.34681426880147	1.6815234721718	0.202378619264897	0.632433185202802
GRCh38-ANKRD12	-0.257352170291259	6.907286538116	1.67884590947509	0.202730828456069	0.632579885233196
GRCh38-LAMTOR5	-0.247221702140821	7.95592970752233	1.67874234726098	0.202744466087167	0.632579885233196
GRCh38-ATF6	0.29383570742331	6.38130602518183	1.67773326359686	0.202877406049789	0.632579885233196
GRCh38-AMD1	0.268307749198043	6.63803985674405	1.67553945535178	0.20316679126469	0.633012257649628
GRCh38-PPP1R7	-0.266596741015876	7.4215618360828	1.6718251664469	0.203657888152302	0.63333725913897
GRCh38-UBXN11	0.304399012304182	6.31284785004775	1.66744649155187	0.204238684694146	0.63333725913897
GRCh38-RPL17	-0.341565041682556	6.12806447260628	1.66734895934182	0.204251644495663	0.63333725913897
GRCh38-EIF2S2	0.323714834709261	9.26308557242594	1.66723603805777	0.20426665040334	0.63333725913897
GRCh38-FAM83H	0.301682969607416	5.80272592308307	1.66851387727314	0.20429751377941	0.63333725913897
GRCh38-CYFIP1	-0.305014955835409	6.06923396640681	1.66542476889285	0.204507530168015	0.63333725913897
GRCh38-PDCD6	-0.239465594206536	7.71062899865762	1.66511463351262	0.204548809570261	0.63333725913897
GRCh38-CUEDC2	-0.342126512808072	5.64408166530233	1.66419108645185	0.204671794903621	0.63333725913897
GRCh38-WBSCR22	-0.26439620142809	6.98347077848968	1.66418073627763	0.204673173707803	0.63333725913897
GRCh38-ANKRD36C	0.285387255051914	7.381433580337	1.66338623699789	0.2047790471216	0.63333725913897
GRCh38-ROCK1	0.256215635126382	6.93206667631965	1.66082819645059	0.20512037978046	0.633926118526807
GRCh38-TJP1	0.260865629491238	7.13558506029553	1.65893178937054	0.205373874462855	0.634242847605875
GRCh38-P4HA1	0.285623379489945	6.67649924420109	1.65551965866408	0.205830939040917	0.634528398301841
GRCh38-SURF1	-0.279176555289918	6.41691867666301	1.65390533407185	0.206047614182195	0.634528398301841
GRCh38-ANKRD28	-0.29537708504588	5.79063236077551	1.65375761891276	0.206067454431188	0.634528398301841
GRCh38-TMPRSS4	0.306675930287691	7.37204571201868	1.65309585621761	0.206156367163465	0.634528398301841
GRCh38-PGK1	-0.246705220320892	7.91113633790063	1.65260959736588	0.206221729448098	0.634528398301841
GRCh38-FUS	0.273112922256019	6.89720577455949	1.65036498618039	0.206523774747497	0.634992572430078
GRCh38-EIF4E	-0.275160277694803	6.57451689652497	1.64784770833688	0.206863153090053	0.635570770283997
GRCh38-EHBP1	0.313444183606572	5.88303172402925	1.64530924718126	0.207405833488124	0.636772295796871
GRCh38-S100A14	-0.293896052979671	7.97615496061736	1.64066872311322	0.207834763062391	0.637112499133926
GRCh38-TMX1	0.301464517754944	5.80821614692077	1.64030508168754	0.207884126572829	0.637112499133926
GRCh38-AKAP8L	0.344800739116863	5.61782907314616	1.63966005331976	0.207971722931574	0.637112499133926
GRCh38-TIMM8B	-0.246372314931188	7.68279110136797	1.63840173562674	0.208142735091238	0.637171638034403
GRCh38-POLR2J3	-0.298279872819725	6.04496019769148	1.63520064212872	0.208777938180237	0.637666316733466
GRCh38-CDV3	0.266698477760722	7.41602293231081	1.63251992484932	0.208944385003983	0.637666316733466
GRCh38-SDHD	-0.313048816864511	5.72113714203416	1.63237524278982	0.208964151622174	0.637666316733466
GRCh38-SASH1	0.324163644556556	5.6680957741386	1.63098461564262	0.209154257108137	0.637666316733466
GRCh38-ATP5H	-0.270415076487206	8.35091462946222	1.63054993257937	0.209213723723188	0.637666316733466
GRCh38-PRR14L	0.28583511490213	6.15173014179531	1.63053854397173	0.20921528201398	0.637666316733466
GRCh38-REV3L	0.356294872956212	5.97679130533873	1.62929105261647	0.209386060765769	0.637724042941428
GRCh38-PSME3	-0.280468762435882	5.96752207433241	1.62767305347437	0.209607814954897	0.637936828123599
GRCh38-NDUFB1	-0.28676965642972	8.8746701678919	1.62293838142221	0.210258374041797	0.639361540340526
GRCh38-STAU1	0.239962142100708	7.93578887320927	1.62205234293794	0.210380392559668	0.639361540340526
GRCh38-DNAH11	-0.276200756014883	6.55605664861622	1.62161756563549	0.210639169169259	0.639685112444605
GRCh38-GSTK1	0.262738357548501	7.61652009792389	1.61902259622348	0.210798281060655	0.63970576622453
GRCh38-KIAA1143	0.319506139173616	5.64234463026493	1.61305132830708	0.211624865609264	0.640720705562728
GRCh38-TMEM123	0.283876497002832	8.6755785159244	1.61219823965439	0.211743279600962	0.640720705562728
GRCh38-SPATA33	-0.304739357392996	6.15111965569485	1.61194241401778	0.211778805588366	0.640720705562728
GRCh38-PTS	-0.295911800724454	6.1969491671058	1.61144172305411	0.211848356640224	0.640720705562728
GRCh38-TFRC	-0.319799988543271	5.60308347186618	1.60909652625837	0.212174500676401	0.640720705562728
GRCh38-PHF20L1	0.256908091981499	6.76351909851072	1.6078326976521	0.212350514868366	0.640720705562728
GRCh38-HN1	0.266308360473553	8.38549953731753	1.6074306644495	0.212406543759759	0.640720705562728
GRCh38-FBXW11	0.298651416014702	6.52789491281845	1.60739082973347	0.21241209626439	0.640720705562728
GRCh38-NFU1	-0.320545998660264	5.50987416045944	1.6054720435267	0.212679763766798	0.640720705562728
GRCh38-CFAP20	-0.281779197309943	6.00644181986489	1.60541172640899	0.212688184599553	0.640720705562728
GRCh38-PIN1	-0.266263605048057	6.79829843394605	1.60453374121739	0.212810805776192	0.640720705562728
GRCh38-REEP5	-0.242672365259973	7.64913139754897	1.60151163395104	0.213233541944378	0.641533578915752
GRCh38-APIP	-0.267229852693552	6.0439120210225	1.59779161890158	0.213755316088985	0.64264304049659
GRCh38-TSPAN13	-0.263894259235653	6.49921731815827	1.59429841969604	0.21424670222781	0.643638021929562
GRCh38-CETN2	-0.36197774953694	8.97298187125338	1.59251483533416	0.214498132063203	0.643638021929562
GRCh38-ZNF664	-0.278741443863917	6.46743541793387	1.59217551014084	0.214546007309854	0.643638021929562
GRCh38-TMEM147	0.264891629156452	6.78479867319704	1.58990599635881	0.214866549264657	0.644139548116744
GRCh38-UBE2N	-0.273354806991299	6.66645586011303	1.58807608917001	0.21512542992555	0.644455638863986
GRCh38-CD2BP2	0.328921716130481	5.78293686338838	1.58625209360004	0.215383855254079	0.64476991594236
GRCh38-PCM1	-0.264922104142089	8.38614949760781	1.58211553869021	0.215971339482908	0.645517783054117
GRCh38-MT1E	0.284832785071821	8.22348227280167	1.58208444840657	0.215975762449115	0.645517783054117
GRCh38-USP34	-0.254415420987804	6.72262224184286	1.58044987822411	0.216208456420592	0.645517783054117
GRCh38-ICT1	0.299556509665231	5.88518105163789	1.58016910754387	0.216248457323129	0.645517783054117
GRCh38-CMIP	-0.243802178048103	7.1388087594242	1.57571998725995	0.216883530657358	0.646052496148699
GRCh38-LINC00511	-0.288028556028419	6.44917245070331	1.57565281548541	0.216893136391522	0.646052496148699
GRCh38-CCDC125	0.283129259809526	6.3698028490662	1.57370338006498	0.217172138500847	0.646052496148699
GRCh38-TMF1	0.261746653694714	7.67116162585727	1.57030489625596	0.217659583267979	0.646052496148699
GRCh38-SNRNP70	-0.283796043112203	6.3229445319843	1.56965798420441	0.217752522241127	0.646052496148699
GRCh38-ZNF518A	0.294612716233587	5.97488710229453	1.56927608491003	0.21780741091846	0.646052496148699
GRCh38-COX17	-0.282936835520143	8.71738516067201	1.56913894951669	0.217827124926631	0.646052496148699
GRCh38-CDC40	0.30271820096306	6.32589205819315	1.56873591993328	0.21788507546862	0.646052496148699
GRCh38-YARS	0.29000821985977	5.88113024472028	1.56967315977135	0.217947155020318	0.646052496148699
GRCh38-EPAS1	-0.27011707170645	6.82925376753568	1.56817467861931	0.21796580643874	0.646052496148699
GRCh38-BSG	-0.243998771151267	7.58053564441099	1.56449406273042	0.218496152272253	0.647167728874091
GRCh38-BCL3	0.322758187228366	5.75898651274445	1.56234356085745	0.218806756361805	0.647630991345725
GRCh38-SNRPD3	0.240957865658211	7.80272650863362	1.56123286689198	0.218967390351086	0.647650027798986
GRCh38-ATP5J2	-0.293024445027568	8.70687408188762	1.55989970636513	0.219160390257342	0.647764700268005
GRCh38-UBE2K	0.232869065625043	7.26386050360775	1.55858504616897	0.219350917006426	0.647871906770036
GRCh38-SH3D19	0.290920469754409	6.45242021880193	1.55384336977229	0.220039799719778	0.64944986565219
GRCh38-CREBRF	0.284387153336588	6.0856971702509	1.55142991063488	0.220587509979818	0.65060922887306
GRCh38-PSMA5	0.241992714750252	7.74474937245766	1.5434736332167	0.221555654400142	0.653006139284628
GRCh38-FAM133B	-0.247056612092402	6.86754559555914	1.54021848833578	0.222034147031361	0.653227862232696
GRCh38-TCTEX1D2	-0.325933814614634	8.08544542869786	1.53983791293246	0.222090173222895	0.653227862232696
GRCh38-CCDC60	-0.312193849635217	5.7748162148373	1.5425208923645	0.222097473159117	0.653227862232696
GRCh38-BACE2	0.266900736887095	6.65828867001363	1.536349257572	0.222604567453202	0.653638688262422
GRCh38-ENO1	-0.258398534542111	8.38743084718113	1.53625649880577	0.222618264578102	0.653638688262422
GRCh38-SP1	0.289742105681025	6.28245486721162	1.53567578451937	0.222704038786554	0.653638688262422
GRCh38-FAM96A	-0.28439047135217	6.28267568836862	1.53402607157167	0.222947931768078	0.653801029389574
GRCh38-RHOD	0.288851207999718	5.96260552416866	1.53275079631355	0.223136694049457	0.653801029389574
GRCh38-FOXC1	0.296529859222364	6.83707515966405	1.53214553868896	0.223226351463012	0.653801029389574
GRCh38-MPHOSPH8	-0.253909896711988	6.74811561849874	1.52891560961761	0.223705557072264	0.654327976705316
GRCh38-SF3B5	-0.2483861306249	7.66562418307683	1.52883285832608	0.223717851083056	0.654327976705316
GRCh38-PERP	-0.333312920962744	9.72996544383638	1.52268901584215	0.224632952734913	0.656547252252355
GRCh38-SNX14	-0.276857316621206	6.01722188819901	1.52121241482724	0.224853576064472	0.656735062218902
GRCh38-CAPN13	-0.325641361545962	5.871417825899	1.51484696124456	0.22580773095722	0.658626178695103
GRCh38-DNAL1	-0.231704581358256	7.01791404385461	1.51335087976442	0.226032713999823	0.658626178695103
GRCh38-TMBIM4	0.248088922121131	6.97551602589732	1.51099051148766	0.226388234345775	0.658626178695103
GRCh38-EPN1	0.285219797373114	5.92066602592708	1.51095325971657	0.226393850781038	0.658626178695103
GRCh38-RPS24	-0.411112756141456	10.899391900676	1.50910197547914	0.226673185673305	0.658626178695103
GRCh38-TCEAL8	0.268922699695729	6.62069678083507	1.50850916817054	0.226762722850792	0.658626178695103
GRCh38-PSMD1	-0.232949220440237	7.07072658501102	1.50672453116485	0.227032537679341	0.658626178695103
GRCh38-SPIRE1	0.31108510745374	5.659502830901	1.50667856398848	0.227039492594298	0.658626178695103
GRCh38-EEF1A1	-0.453781512534638	12.0991653481362	1.50654237287143	0.227060100100296	0.658626178695103
GRCh38-EID1	-0.262350100573214	8.18021630161539	1.50648213320318	0.227069215892978	0.658626178695103
GRCh38-ZFAS1	0.345001604615228	9.11463079078189	1.50534631611294	0.227241178782751	0.658670083428263
GRCh38-DAPP1	0.252928384393614	7.08194191936656	1.50379950099811	0.227475626426969	0.658894917926393
GRCh38-AP2B1	-0.280100363739035	6.91290169495498	1.502480639156	0.227675760438123	0.659020119807109
GRCh38-BCAP29	0.255130977815258	6.4626616242992	1.4994583218758	0.228135213380056	0.659752798982053
GRCh38-POLR2A	-0.242257651170222	6.8806403474749	1.49854266972942	0.228274637740772	0.659752798982053
GRCh38-MBNL1	0.242251214712153	6.93701305910945	1.49742487758211	0.228444984779078	0.659752798982053
GRCh38-NME3	-0.276404216068149	6.57008465697155	1.49668897368233	0.228557219647354	0.659752798982053
GRCh38-ETHE1	-0.297799457377896	6.04200717068704	1.49518322283599	0.228787079362715	0.659816814265829
GRCh38-NEK7	0.278244197611615	5.85015386811341	1.49448610390082	0.228893594853646	0.659816814265829
GRCh38-CEP63	-0.299014850764941	5.48706763662748	1.49096684407324	0.229432256515834	0.66091596527195
GRCh38-CCDC12	0.27682458502155	6.20700208759888	1.48807139190674	0.2298766177062	0.661472045476762
GRCh38-CFLAR	0.290509577637487	8.54867576511415	1.48563481607165	0.230251384007602	0.661472045476762
GRCh38-ARID1A	-0.259541309203526	6.97651791344546	1.48541088770126	0.230285864174534	0.661472045476762
GRCh38-NDUFS6	-0.264056499260274	8.41218204187488	1.48488101533071	0.230367478703096	0.661472045476762
GRCh38-SRSF4	-0.256086268020552	7.15556737149732	1.48458711632641	0.230412762507739	0.661472045476762
GRCh38-FKBP2	-0.258192908767257	8.13428107837451	1.48310794899849	0.230640839788294	0.661674540376253
GRCh38-TMEM223	0.335301062626543	5.68723988800184	1.48151811239443	0.230886294352795	0.6616895992905
GRCh38-LMAN1	-0.223970817332446	7.60398600634199	1.4808249071825	0.230993419790302	0.6616895992905
GRCh38-UBE2D3	0.244832878319675	8.14934420531061	1.47967351608217	0.231171488172364	0.6616895992905
GRCh38-NT5C2	0.278604897480302	6.59923422413645	1.47899651474681	0.231276269466299	0.6616895992905
GRCh38-ENY2	-0.221501522904198	7.49699434820885	1.47777108035196	0.231466083398486	0.661781858593356
GRCh38-UBE2S	0.292468020926921	5.74474046186873	1.47183952919249	0.232387595390161	0.663701210396137
GRCh38-ZFP36	-0.217883048910256	7.42125872104713	1.4714167739255	0.232453447736361	0.663701210396137
GRCh38-ATPIF1	-0.378844571850482	10.1835921458908	1.46915069870872	0.232806829082687	0.663959697261362
GRCh38-EAPP	-0.236057611498488	6.86109018581522	1.46862519928516	0.232888873165091	0.663959697261362
GRCh38-NAP1L1	-0.305819569603472	9.01987341688258	1.46779708321153	0.233018236610297	0.663959697261362
GRCh38-CAPSL	-0.345728480527182	8.53757757278692	1.46673473761881	0.233184321033164	0.663982473450367
GRCh38-C11orf49	0.313120883933916	5.76508259164701	1.46377072360435	0.23364848743867	0.664502132729089
GRCh38-GCC2	0.252460794369274	8.30035469751342	1.4635490364612	0.23368325000973	0.664502132729089
GRCh38-CMC1	0.266745747764023	6.32604274038004	1.4608476738598	0.234107366390906	0.665257739405823
GRCh38-TNFAIP8	0.291652357085533	5.8730344142424	1.45755838283507	0.234625083831704	0.665836444063032
GRCh38-USP47	-0.265092352564851	6.3683418592334	1.45707155194097	0.234701829684298	0.665836444063032
GRCh38-LYSMD2	0.286071777702443	5.84150632820225	1.45570177998186	0.2349179336522	0.665836444063032
GRCh38-VCL	-0.262184828687519	6.54108437323185	1.45552941094146	0.234945145262241	0.665836444063032
GRCh38-PCMTD1	-0.236118779601055	6.86645050984419	1.45416628998682	0.235160477369738	0.665960210184502
GRCh38-HDGF	0.249125841831807	8.07232486951569	1.45310507173765	0.235328288338694	0.665960210184502
GRCh38-PKM	-0.270589924226699	9.2284310776692	1.4522443595677	0.235464502886663	0.665960210184502
GRCh38-CSNK1G3	-0.246071621033171	6.5028151693904	1.4440463128735	0.236766852965736	0.669192989539766
GRCh38-CHD8	0.273781255115553	6.37463360592335	1.43751868034832	0.237810276580126	0.671690088524903
GRCh38-BIRC2	-0.290510141281642	5.80901695321053	1.43364950371478	0.238431466592129	0.672567188892172
GRCh38-SMARCD1	0.286067875509082	5.71087548010738	1.43211566571971	0.238678283263624	0.672567188892172
GRCh38-MPP5	0.293618955887209	5.61784916574897	1.43144064428445	0.238787005208889	0.672567188892172
GRCh38-EBP	0.29520887197357	5.98504250027341	1.4324748882337	0.238811051140477	0.672567188892172
GRCh38-CYB561	0.265603730181931	6.74446759786621	1.43060621884562	0.238921487101695	0.672567188892172
GRCh38-IFT43	-0.243611321027956	7.73087038975583	1.42720556095463	0.239470542134468	0.673372410919887
GRCh38-C7orf73	-0.234119395532117	7.03239781754432	1.42684909965015	0.239528186170074	0.673372410919887
GRCh38-CIRBP	-0.256013160073483	7.85419712541285	1.4236336186193	0.24004895354202	0.673889199333308
GRCh38-RCN2	-0.235036025561763	6.76801359270934	1.42322129726779	0.240115834075489	0.673889199333308
GRCh38-PLD3	0.262383070248695	6.37145054125468	1.4227434980947	0.240193364619515	0.673889199333308
GRCh38-STAM2	-0.269265540863037	5.83718412128006	1.41947838916894	0.240724020750779	0.674927160983491
GRCh38-RPL7	-0.355343333362463	9.92357261163713	1.41688418279453	0.241146687042608	0.675661164495632
GRCh38-TRAPPC8	0.286943681499242	5.64992638227352	1.41575515922103	0.241330925924088	0.675726592587445
GRCh38-ATP6V1E1	0.242348763422704	7.25345189227799	1.4124482631609	0.24187157562538	0.676382798425409
GRCh38-ERGIC3	-0.237109355084458	7.83524364532582	1.41235178245438	0.241887372198801	0.676382798425409
GRCh38-LRRC46	-0.304507422764127	7.02280935301016	1.40251492103882	0.243504756204135	0.679470974727344
GRCh38-CYR61	-0.239394894572225	7.52575562907119	1.4012881129	0.243707419844605	0.679470974727344
GRCh38-VPS13D	-0.244357989422475	5.9453343233215	1.40076652856456	0.243793647602539	0.679470974727344
GRCh38-ANAPC16	-0.245454343045663	8.1594237813895	1.40001998955868	0.243917131313443	0.679470974727344
GRCh38-CSNK2B	0.23703838649749	7.04216325659761	1.398140383469	0.244228381817634	0.679470974727344
GRCh38-SCAMP4	0.27370767173251	6.1454084280571	1.39790256737808	0.244267798166502	0.679470974727344
GRCh38-SCCPDH	-0.274244728908043	5.72906173641043	1.39677354064894	0.244455035529608	0.679470974727344
GRCh38-CHMP3	0.264832553825603	7.13662314172438	1.39482651482524	0.244778353523779	0.679470974727344
GRCh38-SERF2	-0.410690955498781	11.2651749328309	1.39433976042704	0.244859266658727	0.679470974727344
GRCh38-GATAD1	0.269190582773899	6.1395382312013	1.39371110002283	0.244963818582332	0.679470974727344
GRCh38-MRPS5	-0.247574837731455	6.65883340292844	1.39367384066125	0.244970016913648	0.679470974727344
GRCh38-DDX27	0.257475005439029	6.27832929756415	1.39294022958449	0.245092097949674	0.679470974727344
GRCh38-FAM3D	-0.290212778027965	6.4062905986626	1.39333277158307	0.245215376782233	0.679470974727344
GRCh38-FAM83A	0.235074032666525	7.07392908427378	1.39195203114061	0.24525666611587	0.679470974727344
GRCh38-SWI5	-0.289034128310788	5.56828763705262	1.38884148766308	0.245775583963906	0.680459757843379
GRCh38-CTSA	-0.27950111459625	5.66447358796548	1.38879496581874	0.245971730165567	0.68055419413398
GRCh38-ARHGAP32	0.258239663436414	6.8042147389309	1.38388856388439	0.246604712468897	0.681583871109568
GRCh38-FAM207A	0.304579423263585	5.94816736351339	1.38310143419932	0.246736803493432	0.681583871109568
GRCh38-CIB1	-0.367039230758125	9.96680268843141	1.38078326363222	0.247126341887199	0.681583871109568
GRCh38-KAT6A	0.247366741546399	6.16605639339888	1.38028345577067	0.24721042958017	0.681583871109568
GRCh38-OCIAD1	0.232291660857345	7.60672456848196	1.37980050496794	0.247291715484627	0.681583871109568
GRCh38-IDH1	-0.253552702420815	6.62696184313657	1.37964689911425	0.247317576088329	0.681583871109568
GRCh38-LRP10	0.236488915229555	7.77253837601604	1.37760032866226	0.247662455685033	0.681697739539798
GRCh38-RPL22	-0.336833007869237	9.68643445277285	1.37698747080985	0.24776584985726	0.681697739539798
GRCh38-PHIP	-0.221022207802451	7.16365401498839	1.37651367136875	0.247845821018398	0.681697739539798
GRCh38-NFIA	0.231242581519759	7.89181737091811	1.37485608461453	0.248125856182086	0.682021332437672
GRCh38-LRRC49	-0.308233229956572	5.76880644406711	1.37419132925162	0.248425875811992	0.682314913820231
GRCh38-CCND1	0.306143379152021	8.99020912010313	1.37230526173586	0.248557575748798	0.682314913820231
GRCh38-CYP1B1	-0.296119801018286	6.09467649797703	1.3691843121164	0.249471848810634	0.684377377534072
GRCh38-PITPNM1	-0.301026453859268	5.75840110238032	1.36576858663917	0.249668222747856	0.684469017977151
GRCh38-ADI1	-0.234899477706073	6.63808329142895	1.363242696737	0.250099074418813	0.684484948349447
GRCh38-REXO2	-0.220674002742288	7.47464874154591	1.36288519332015	0.250160131104293	0.684484948349447
GRCh38-ROCK2	0.267653950024064	6.30194043070978	1.36240471600988	0.250242219701259	0.684484948349447
GRCh38-ME2	-0.267912079527361	5.72777499131417	1.36191498687836	0.250325923967798	0.684484948349447
GRCh38-METTL7A	0.25111827467895	8.11425095024589	1.36080925924643	0.250515044511754	0.684556400097181
GRCh38-SMS	0.218086029043216	7.08019091130626	1.35840380134255	0.250927091176961	0.684944194407201
GRCh38-HDAC1	-0.258086887261267	5.94312679903228	1.35807708464164	0.250983122664925	0.684944194407201
GRCh38-PHACTR2	0.221534531545535	6.8685707761208	1.3567012535802	0.251219249479514	0.685121553469442
GRCh38-SFT2D1	-0.263614024360916	6.68858635454577	1.3557983637008	0.251374360451526	0.685121553469442
GRCh38-ENKUR	0.235637783172091	7.93689954875977	1.35356318324173	0.251758872066	0.685357788295844
GRCh38-CDK16	-0.280879495076599	5.93110478326459	1.35339753883258	0.25178739698583	0.685357788295844
GRCh38-CGN	0.254701888318021	6.05768821719735	1.35017589906095	0.252342995729316	0.686412047980804
GRCh38-MARCKSL1	-0.23953136082751	6.69840798131074	1.34925802415034	0.252501574792939	0.686412047980804
GRCh38-DIP2A	0.293174757156223	5.70102728919713	1.34807009070134	0.252706998508595	0.686526127901745
GRCh38-PSMD2	-0.225797918167762	6.99520995027197	1.34659866494102	0.252961738581648	0.686543694238631
GRCh38-DNAJC5	0.287079553858404	6.04336768640903	1.34546938011383	0.253157466148967	0.686543694238631
GRCh38-DPM1	-0.275240911357311	5.90967058562271	1.343984494849	0.253415118301742	0.686543694238631
GRCh38-MORN3	-0.295146073924037	5.5831948874558	1.34368454028531	0.253467205691397	0.686543694238631
GRCh38-IFITM10	0.263290103581501	6.81696617703576	1.34331855056569	0.253530778515266	0.686543694238631
GRCh38-MRPL18	-0.238300537626836	6.77377061430691	1.33767616019284	0.254513429391832	0.688760569230474
GRCh38-ARHGDIA	-0.246591456505371	6.26348449257415	1.33651367851125	0.254716480850831	0.688824691619044
GRCh38-DAP	0.262780675915563	6.19138040320799	1.33566336423573	0.254865135899046	0.688824691619044
GRCh38-TARS	0.225494982393092	7.29212313558274	1.33153645373455	0.255588182483542	0.690334640791559
GRCh38-VRK3	0.255226511779699	6.17327879691434	1.3277060941507	0.256446654699533	0.690479444576295
GRCh38-ATP5L	-0.292621393480635	9.37692952861462	1.3254544848531	0.256658512781997	0.690479444576295
GRCh38-MLPH	0.316506067520449	5.58038824536195	1.32530462492644	0.25668495753051	0.690479444576295
GRCh38-UBE4A	0.259826681116205	6.03958818901288	1.32430968099933	0.256860616220559	0.690479444576295
GRCh38-RNF5	-0.248371696388418	6.13061913322194	1.32429366176543	0.25686344568671	0.690479444576295
GRCh38-CUX1	-0.264433345738529	6.53758448385157	1.32372010426662	0.256964778842119	0.690479444576295
GRCh38-PON2	-0.233217880140269	6.66652216949499	1.32307420134914	0.25707895441751	0.690479444576295
GRCh38-TUBA4B	0.253883115827711	7.06150339626355	1.3229989119072	0.257092267446589	0.690479444576295
GRCh38-PUM1	0.210274455902802	7.38618051349073	1.32240570572116	0.25719719156863	0.690479444576295
GRCh38-MCFD2	0.262898941345111	6.44021594606147	1.32064864740162	0.257508293019982	0.690479444576295
GRCh38-CHCHD10	-0.253770999188609	7.94051878855534	1.31989584294207	0.257641729514358	0.690479444576295
GRCh38-R3HDM2	0.273375307896859	6.4081801027018	1.31927399492131	0.25775201994431	0.690479444576295
GRCh38-DHRS7B	-0.280972355710748	5.56084960479987	1.31667686756637	0.25821329362655	0.690479444576295
GRCh38-TKT	-0.240279763894413	7.90852301066666	1.31595113575972	0.258342377889122	0.690479444576295
GRCh38-FXYD3	0.385672664750551	11.1397038645355	1.31579718584795	0.258369771160771	0.690479444576295
GRCh38-MINOS1	-0.243269845125374	7.94165960218818	1.31538869238721	0.258442474870241	0.690479444576295
GRCh38-PPP2R5A	0.31723285527995	5.82155660892464	1.31601095359814	0.25851612213302	0.690479444576295
GRCh38-SDCCAG8	0.230562773262908	6.86783177947307	1.31449855389055	0.258600991980598	0.690479444576295
GRCh38-TNRC6B	-0.219335004005263	7.73651235746811	1.30882418885509	0.259614404611324	0.692480883789014
GRCh38-RPL7A	-0.364164136366754	10.4577521634583	1.30845602436312	0.25968033142088	0.692480883789014
GRCh38-FGGY	-0.274542605002783	5.94658636776424	1.30596153823809	0.26012757841244	0.693233394246351
GRCh38-CDC26	-0.240390923737612	6.81498866533272	1.30340033950869	0.260587808139916	0.693866788530308
GRCh38-SRFBP1	0.27344673443322	5.66855284155955	1.30280094591447	0.26069566483353	0.693866788530308
GRCh38-RHOC	-0.225020102404487	6.70998893701281	1.30078871160651	0.261058168790516	0.694391582596687
GRCh38-SEC11C	-0.273390848159867	6.45261164017843	1.29930886738894	0.261325172880844	0.694438271025043
GRCh38-HNRNPUL2	0.291297678741018	5.68619132425208	1.29885902152701	0.261406406307284	0.694438271025043
GRCh38-CYTH1	0.284824927012771	5.95531043385739	1.29786552288814	0.261585927010335	0.694475912416819
GRCh38-CCAR1	-0.246316340523337	6.8600680472179	1.29410654618373	0.262266582121986	0.695843111125927
GRCh38-LRRC16A	-0.247883927556229	5.7833517175257	1.29215954868916	0.262620022521343	0.6962889519691
GRCh38-ARMCX3	-0.254350251761577	6.09627317629211	1.29121370861569	0.262791941280932	0.6962889519691
GRCh38-SEC22B	0.252157448160105	5.88413841195454	1.29089675033699	0.263032512859731	0.6962889519691
GRCh38-NCK2	-0.273214536506721	5.74463486067199	1.28953317973593	0.263097753994038	0.6962889519691
GRCh38-RB1CC1	-0.223080447285268	7.75814468631057	1.28793041074913	0.263389840049155	0.696623002648898
GRCh38-MZT2B	-0.225884208513076	7.48599552542239	1.28556877339816	0.263820976512781	0.697324166994136
GRCh38-ACADVL	-0.216824626016989	7.27080119100934	1.28216829632075	0.264443347618188	0.698021507960723
GRCh38-NAMPT	0.255383375446513	7.91622360831769	1.28158304338052	0.264550652620502	0.698021507960723
GRCh38-SLC11A2	0.252047533394719	6.70490322135141	1.28140454718646	0.264583390636541	0.698021507960723
GRCh38-PRSS23	0.234390793981851	7.91781316842549	1.27904897668074	0.26501591205983	0.698723685280156
GRCh38-SIX1	0.249934793079269	6.77228047391143	1.27670648094359	0.265446930310268	0.699421020892802
GRCh38-YWHAE	-0.301257262469352	9.51586331259409	1.27365244458071	0.266010220265487	0.699435370149053
GRCh38-SQSTM1	0.296249649742813	9.22078772706217	1.27363048360076	0.266014276313409	0.699435370149053
GRCh38-GID8	-0.266401949882434	6.06356877627407	1.27305398512492	0.26612078010972	0.699435370149053
GRCh38-RBM47	0.222440838474377	7.95735229713411	1.2725494153845	0.266214040429404	0.699435370149053
GRCh38-SLC31A1	-0.252916149983509	6.08792443863319	1.27216544989632	0.266285037349604	0.699435370149053
GRCh38-TSPAN1	0.37841276559155	11.0292484215397	1.26956507863585	0.266766496500423	0.699861967479979
GRCh38-MFAP1	0.241715853657051	6.50741854231162	1.26948836673933	0.266780716651297	0.699861967479979
GRCh38-ERCC1	-0.256526069198009	6.5588589852391	1.26746164520313	0.26715676393905	0.700032242641173
GRCh38-IGFBP4	0.264637390402903	5.81055301192991	1.26670256904617	0.267297781331082	0.700032242641173
GRCh38-CBX6	0.268863496364791	6.07525176934653	1.26644503206347	0.267345646951534	0.700032242641173
GRCh38-DYNLL2	0.268829193490286	6.3933043685736	1.26457768153124	0.26769304022954	0.700505152002534
GRCh38-ACO2	-0.244877751355693	6.08601243672957	1.26233557773873	0.268110916195607	0.701079254114799
GRCh38-SH3RF1	0.288243801569049	5.86668924301667	1.26161026624598	0.268246276514877	0.701079254114799
GRCh38-DERL2	-0.254781285757799	5.78029388399631	1.25611504812612	0.269274669701876	0.703329361161616
GRCh38-TRIP10	0.272280303753394	5.74080234101146	1.25463266984394	0.269552953604257	0.703449839253659
GRCh38-SCGB1A1	-0.663945713092234	9.652919483276	1.25359774943718	0.269747456184188	0.703449839253659
GRCh38-SF3B2	0.226453816188349	7.77371945427648	1.25261729074838	0.26993188963596	0.703449839253659
GRCh38-PTPN1	0.246559399737906	6.19280535271288	1.25230457846039	0.269990747827833	0.703449839253659
GRCh38-GIGYF2	-0.239903535260092	6.26159608193455	1.24989010400933	0.270445752110968	0.704198486587766
GRCh38-ATXN7	0.284295515334859	5.6824245186791	1.24783268017563	0.270834248991387	0.704514517697011
GRCh38-ITPA	-0.270430968035154	5.68575758609591	1.24612367393308	0.271157501191234	0.704514517697011
GRCh38-RCOR1	0.283389347921105	5.79629250894343	1.24605451684872	0.271170592443973	0.704514517697011
GRCh38-ATXN1	0.248374321270706	6.28296886303834	1.24569801968975	0.271238089313349	0.704514517697011
GRCh38-CD99	0.277276994405664	6.29074184510401	1.2414512551805	0.272043809741407	0.704945744019619
GRCh38-CFL2	0.286845253717151	5.64427571370998	1.24236176793488	0.272050787838574	0.704945744019619
GRCh38-MED31	-0.24882046737891	7.02935627238535	1.24066927127932	0.272192507980791	0.704945744019619
GRCh38-CD46	0.221680019663883	7.56279932260213	1.24053756151845	0.272217563564136	0.704945744019619
GRCh38-CHCHD2	-0.280401467337996	9.35747897619766	1.23874322596905	0.272559202040225	0.704945744019619
GRCh38-ATP13A3	-0.252979408393951	6.3331922848492	1.23767965543233	0.272761964833133	0.704945744019619
GRCh38-RTF1	0.206880270840156	7.50406037388925	1.23726327559376	0.272841397872096	0.704945744019619
GRCh38-FANK1	-0.243532065659967	6.96724570408759	1.23715082072372	0.272862856069271	0.704945744019619
GRCh38-STX16	0.253654663172225	6.26593096968531	1.23782099430025	0.272914709470452	0.704945744019619
GRCh38-SCAMP2	0.259631049023873	6.50728112146231	1.23546164367675	0.273185440060585	0.705211338816506
GRCh38-BLOC1S1	-0.244715168188081	7.70756801613199	1.23306627641352	0.27364372932465	0.70552116389055
GRCh38-ME1	-0.26512218020235	6.09541693646055	1.23198649809058	0.273850640097991	0.70552116389055
GRCh38-C21orf59	0.264908072094444	8.78851492085627	1.23169924263511	0.273905718937489	0.70552116389055
GRCh38-RAP2B	-0.275971847098517	6.43036810307316	1.22947535115666	0.274332615543298	0.70552116389055
GRCh38-VAMP5	0.280895668592221	5.72413227991906	1.22941676123207	0.274343874024707	0.70552116389055
GRCh38-ZNF207	-0.201750275875526	7.28560441508961	1.229254515633	0.274375053811734	0.70552116389055
GRCh38-SHFM1	-0.266020765975163	9.05199137170138	1.2275341562247	0.274705947919637	0.70552116389055
GRCh38-PURA	0.214246567250216	6.85869101906755	1.22734899433462	0.274741592671068	0.70552116389055
GRCh38-PIP	0.311040851242322	8.3150512400597	1.22659686447221	0.274886443485184	0.70552116389055
GRCh38-RUNX1	-0.231820081123654	7.3833082869674	1.22560275368596	0.275078048117373	0.70552116389055
GRCh38-RAB3IP	0.279327383680464	6.18155678623897	1.22521280441443	0.275153253917314	0.70552116389055
GRCh38-SPCS2	-0.216523227789519	7.77261308928539	1.22281426466344	0.275616421893166	0.706277591184439
GRCh38-CTC-444N24.11	0.276853939418764	6.00411162613657	1.22061077272285	0.276042813381899	0.706694203053073
GRCh38-SUMO3	0.239645640715757	6.21326291763834	1.22013825847388	0.276134359252403	0.706694203053073
GRCh38-HNRNPH1	-0.240393802714901	6.58630189622272	1.21936745102897	0.276283781288844	0.706694203053073
GRCh38-DNAH10	-0.295893279176767	5.61719024965722	1.21501763701504	0.277128960951413	0.707308935031818
GRCh38-FAM84A	0.26336341904581	6.55552004018534	1.21482411615619	0.277166640179718	0.707308935031818
GRCh38-CYP20A1	-0.26621497593909	5.90478243068626	1.21331921800653	0.277638020115045	0.707308935031818
GRCh38-EPN2	0.261619953728918	6.26616070896304	1.21229667880786	0.277659350766318	0.707308935031818
GRCh38-CCDC17	-0.241548563531775	6.85357683908429	1.21104689639385	0.278081405964906	0.707308935031818
GRCh38-MARCH6	0.216101422899918	6.81577499616435	1.20962044597874	0.278182304716107	0.707308935031818
GRCh38-TAOK3	0.223549578907511	6.62045077440248	1.20910618216438	0.278282941373574	0.707308935031818
GRCh38-CBR1	0.217430255478432	7.44741443199942	1.20668821849615	0.278756747027096	0.707308935031818
GRCh38-CDC42BPB	0.238890603289472	6.60147002744971	1.20611927094123	0.278868385491623	0.707308935031818
GRCh38-ZNHIT2	-0.249056070695098	6.00228467139226	1.20587533733148	0.279093930601802	0.707308935031818
GRCh38-SRA1	-0.225453882137479	6.88299772113197	1.20391502189656	0.279301449061209	0.707308935031818
GRCh38-SGMS2	0.212378506128628	6.84559618928633	1.20385039933122	0.279314158450593	0.707308935031818
GRCh38-TOR1AIP1	0.2480364083211	5.77455890481793	1.2036776735348	0.279348132298699	0.707308935031818
GRCh38-HECTD1	-0.245211697968026	7.6874685410125	1.20157669719183	0.279761807586774	0.707308935031818
GRCh38-CCDC153	-0.278244383500823	6.73561115925594	1.20108477946554	0.279858779309496	0.707308935031818
GRCh38-KMT2E	0.241473973486519	6.84137130172018	1.20104483236365	0.279866655993823	0.707308935031818
GRCh38-PSMD8	0.235280300710454	7.51791458282382	1.20018117709413	0.28003702003001	0.707308935031818
GRCh38-ANP32E	0.24154878427594	6.43940542533609	1.199829043257	0.280106520310104	0.707308935031818
GRCh38-P4HA2	-0.251382082731314	5.69491307544683	1.1979117252163	0.280485332231101	0.707308935031818
GRCh38-SRSF1	-0.256638564526633	5.66143096826459	1.19608305631914	0.280847249051272	0.707308935031818
GRCh38-ERBB2	-0.242175222384744	6.20048991859812	1.19578077963649	0.280907131819418	0.707308935031818
GRCh38-SEC11A	-0.215573410084812	7.4272019795172	1.19507459963493	0.281047094796962	0.707308935031818
GRCh38-FAM49B	0.243190663773403	6.11830810338928	1.19418772649155	0.281222998962734	0.707308935031818
GRCh38-ATOX1	-0.226377126948513	8.07290748973706	1.19406608302056	0.281247137116656	0.707308935031818
GRCh38-GRHPR	-0.252272622582708	6.00709983346184	1.1938762889891	0.281284804007052	0.707308935031818
GRCh38-C17orf97	0.226025131157523	7.12000081609553	1.19217989536695	0.281621764743081	0.707308935031818
GRCh38-RDH10	-0.256558981533492	8.39237543270348	1.19203022475471	0.281651519518629	0.707308935031818
GRCh38-LRRC34	-0.267383188212745	5.93886367125158	1.19169695706855	0.281717788382256	0.707308935031818
GRCh38-LRRFIP1	0.24257939867607	8.47168190401807	1.19148194322236	0.281760553723239	0.707308935031818
GRCh38-RPAP3	0.257127117876642	5.98385746247012	1.189573378894	0.28214052908329	0.707308935031818
GRCh38-COX6C	-0.298334848671764	9.5862625972611	1.18903155045597	0.282248522859064	0.707308935031818
GRCh38-CCT5	-0.205115200231828	7.57569787026983	1.18840489279087	0.282373491272283	0.707308935031818
GRCh38-GNAS	-0.268773590832281	9.40373228219578	1.18821881103295	0.282410613648128	0.707308935031818
GRCh38-RANBP1	-0.207580002629984	7.19305302772422	1.18796655164945	0.282460948259088	0.707308935031818
GRCh38-UBE2R2	-0.236072741651708	6.4619611673171	1.18666939025899	0.282719961825513	0.707308935031818
GRCh38-LAMTOR2	-0.219970006210633	7.46500369859925	1.18663563668352	0.282726705767269	0.707308935031818
GRCh38-GPI	-0.223281242805384	6.15735420043921	1.1864931985085	0.282755167123434	0.707308935031818
GRCh38-DNAAF3	-0.27813173813719	5.6487149339364	1.18524942661198	0.283003850437522	0.707509626093805
GRCh38-ITGB4	-0.257429275126976	6.60746847744934	1.18336165971791	0.283381839859721	0.707792329311799
GRCh38-FAM200B	-0.260470313761241	6.02416464892075	1.18220583646366	0.283613595762215	0.707792329311799
GRCh38-LNPEP	0.258373948333754	6.21054797894992	1.18303987397461	0.283622497674228	0.707792329311799
GRCh38-NDFIP2	0.200374633533024	7.04042351589167	1.18012265751479	0.284031920568423	0.707994038709697
GRCh38-EZR	0.354143821168813	10.1967554874213	1.18008014684643	0.284040465529962	0.707994038709697
GRCh38-TUBA1A	-0.392504562597701	9.70578788593437	1.17511662630765	0.285040476357845	0.709181682079814
GRCh38-PSD3	0.231123386013985	6.51616679206783	1.1743903484337	0.28518718558484	0.709181682079814
GRCh38-SEC61B	-0.254884127349032	8.64884755375761	1.17434911950546	0.285195516842431	0.709181682079814
GRCh38-MYEF2	0.290473207341544	5.69239796079319	1.17364236298275	0.285338382674733	0.709181682079814
GRCh38-DHX8	-0.270983686898639	5.63079182989895	1.172855758529	0.285497498927601	0.709181682079814
GRCh38-FAM27C	-0.287356408183456	5.96426547156008	1.17269489307772	0.285530053427849	0.709181682079814
GRCh38-HNRNPL	-0.261884938027319	5.64372389781863	1.16984120087653	0.286108363446589	0.710041823760632
GRCh38-RAB14	0.20533436045681	7.7046038263895	1.16931839157111	0.286214478006369	0.710041823760632
GRCh38-ARPC3	-0.245090563986786	9.15613160317842	1.16834849503139	0.286411473861846	0.710111092219453
GRCh38-SNRNP27	0.255102074500289	6.25401992228289	1.16568724901459	0.286952909692824	0.711033758530892
GRCh38-OMA1	-0.257809906894185	5.85878663641674	1.15973934662165	0.288167863438948	0.713230754668006
GRCh38-CASC1	-0.249575420682321	6.7972651881479	1.15968405929543	0.288179188255144	0.713230754668006
GRCh38-ROMO1	-0.243356134853364	9.08159154011078	1.15751362220032	0.288624231334996	0.713911526270307
GRCh38-TPM4	-0.221878194434554	8.00338368584869	1.15617422550397	0.288899320026882	0.714005006703381
GRCh38-RAB5B	-0.255810036475801	6.20535468801836	1.15552895026388	0.289031970704462	0.714005006703381
GRCh38-YES1	0.257792209832336	6.3134490525552	1.15484806749011	0.289172027714869	0.714005006703381
GRCh38-DIXDC1	0.260838938469885	5.93138894626899	1.15313351656083	0.289525102972484	0.714198376757719
GRCh38-AP2S1	-0.222618573895659	7.8220491249728	1.15281655105333	0.289590437051999	0.714198376757719
GRCh38-CHCHD1	-0.209787644749921	7.41986814442733	1.15174079361068	0.289812320027477	0.714326140912796
GRCh38-TMEM190	-0.478237693093791	9.37153837582199	1.15028669018186	0.290112593580926	0.71464685808791
GRCh38-BMS1	-0.2207987623657	6.11389685195562	1.14694175035649	0.290804874812954	0.715932282657917
GRCh38-RPL23	-0.381980436328834	10.6689439597247	1.14372303232339	0.291473077942643	0.715968593497172
GRCh38-SMAD5	-0.208377411486944	6.73613736437357	1.14348937547946	0.291521663237645	0.715968593497172
GRCh38-TMEM98	-0.262155074465947	5.92731573767783	1.14347971773311	0.291523671643855	0.715968593497172
GRCh38-TMEM125	0.242860223949466	6.26163738387724	1.14328956588284	0.291563218950011	0.715968593497172
GRCh38-PNISR	0.196341942475978	7.34643236728016	1.14276685412327	0.291671967493729	0.715968593497172
GRCh38-PFDN5	-0.298250674590529	9.6700123174898	1.13848564556514	0.292564665369815	0.717240384309731
GRCh38-ARID5B	-0.259007779722321	5.87730414267184	1.1381979784467	0.29262477687233	0.717240384309731
GRCh38-MKRN1	0.226406114460543	6.55962811594316	1.13725363023718	0.292822223800961	0.717240384309731
GRCh38-SEC61G	-0.260353271271342	8.67748893469612	1.13701016317213	0.292873156926474	0.717240384309731
GRCh38-TCF7L2	0.234064099950168	6.22238010183093	1.13565578417755	0.293156704453705	0.717323005314753
GRCh38-MALAT1	-0.515449679335011	14.5471024275866	1.13521780021248	0.293248476220341	0.717323005314753
GRCh38-NCBP2	0.244412586338694	6.0811466238396	1.13427920265766	0.293445269807935	0.717386573453625
GRCh38-ARPC1B	-0.253135038273947	8.62272136967128	1.13326840666906	0.293657395161231	0.717464158369901
GRCh38-KAZN	0.227580672457817	6.63369071756577	1.13250062947517	0.293818655332436	0.717464158369901
GRCh38-MCTS1	0.23018979054803	6.63281006125982	1.12992275222363	0.29436095234453	0.717598035635501
GRCh38-SMAP1	-0.236822650366559	6.07572892078401	1.12969145986602	0.294409672638884	0.717598035635501
GRCh38-ZBTB7A	0.19789541149395	7.29533670472657	1.12853034803336	0.29465441392633	0.717598035635501
GRCh38-BCAS2	-0.246498000011368	5.839705600341	1.12908744699293	0.294709413946996	0.717598035635501
GRCh38-TM9SF3	-0.201474813311316	7.70687751811172	1.12758188616471	0.294854531076424	0.717598035635501
GRCh38-WNT4	0.274533527290986	6.43004634289676	1.12599731416343	0.295189260993756	0.717598035635501
GRCh38-SLC30A9	-0.243068315760006	5.62946850155543	1.12663429712835	0.295226928966082	0.717598035635501
GRCh38-RNASEH2C	-0.236257628473446	6.1339941708093	1.1257557453445	0.295240334661463	0.717598035635501
GRCh38-HP1BP3	-0.203214179791699	6.89279875398421	1.12426636536602	0.295555483757367	0.717928964745331
GRCh38-PPP2R2A	0.21888357467565	7.05272723113847	1.12349744238052	0.295718359287958	0.717928964745331
GRCh38-RANBP2	-0.237556356218786	6.58241554390724	1.12218690976571	0.295996232651038	0.718188432775481
GRCh38-SRSF9	-0.219110653308816	8.17341632478408	1.12031179057553	0.296394414154252	0.718475168885742
GRCh38-CXCL2	-0.238741971950687	7.39505963246087	1.12001952674447	0.296456539923569	0.718475168885742
GRCh38-HNRNPR	-0.192560690670126	7.38255189222336	1.11878204249761	0.296719778986316	0.718698426610453
GRCh38-COX8A	-0.258859807614662	9.01449260486159	1.11543483937044	0.297433345388229	0.720011556559402
GRCh38-TIMM17A	-0.238734258369562	6.25205125579891	1.11273287240866	0.298011010145243	0.720764341341586
GRCh38-MLF2	-0.213193438327562	6.72462538666582	1.11237543824975	0.298087538311985	0.720764341341586
GRCh38-RNF141	0.233902248071639	6.42763169268325	1.11030631525676	0.298531056381561	0.721194564174786
GRCh38-AIM1	0.243620890198715	5.8800252443222	1.10994361038613	0.298608892166656	0.721194564174786
GRCh38-COQ9	-0.244355401766267	5.81145391078377	1.26396835653611	0.299274073294385	0.72238569415886
GRCh38-STK17A	0.235482490861002	6.8367451475335	1.10572940839224	0.299515220099612	0.722552512589529
GRCh38-CEBPB	0.213255437601502	8.04198900509155	1.10370136800318	0.299952676589628	0.723192446427345
GRCh38-NUMB	0.251622920342971	6.42042024946622	1.10071837852939	0.300597655938221	0.724019944331188
GRCh38-TMEM131	-0.264613835092	6.11134146936208	1.10069145145324	0.300773910716506	0.724019944331188
GRCh38-ACTR6	-0.233392757901024	6.43038670139024	1.09972408748171	0.300813048299505	0.724019944331188
GRCh38-DDX17	-0.216741125410407	8.34795838950246	1.09877852595472	0.301018073934436	0.724098459636101
GRCh38-C20orf96	-0.249427348674745	5.69457569349208	1.09761529030041	0.301440751639817	0.724149631862145
GRCh38-VTA1	0.247541822561057	5.9723164690634	1.09652008739247	0.301508519100201	0.724149631862145
GRCh38-PSMG2	-0.228568742321632	6.44035524942162	1.09628281707535	0.301560106397816	0.724149631862145
GRCh38-SNX9	0.248020011925494	5.71264208327753	1.09628831866868	0.301729013275894	0.724149631862145
GRCh38-ATAD1	0.251114029577321	5.95875419571948	1.09371564453772	0.302119009135183	0.724671523910775
GRCh38-SLC25A3	-0.227408017708572	8.6674684944455	1.09239119098297	0.30240789449992	0.72473763309267
GRCh38-PIGT	-0.2382434374125	5.72358987690709	1.09090238116971	0.302733065946962	0.72473763309267
GRCh38-TXNDC17	-0.235277362336812	8.57984116825909	1.09079547592881	0.302756432989309	0.72473763309267
GRCh38-RRM2B	0.244895983790225	6.2839783388531	1.09042789199802	0.302836796685151	0.72473763309267
GRCh38-MNAT1	-0.209994769643843	6.86062020190116	1.08780689045368	0.303410638646969	0.725067367725062
GRCh38-RP11-295M3.4	-0.241225284437737	8.02092589505816	1.08656443617613	0.303683165525526	0.725067367725062
GRCh38-VCP	-0.212064854306557	7.53452877734053	1.0861619807635	0.303771511996122	0.725067367725062
GRCh38-UBE2V2	-0.215077709286141	6.38748229918876	1.08610216449533	0.303784645694249	0.725067367725062
GRCh38-NBR1	0.200568928056229	6.83463543670088	1.08535808831712	0.303948083528151	0.725067367725062
GRCh38-CMAS	0.209675395795632	6.91130436543544	1.08507457193589	0.304010389181865	0.725067367725062
GRCh38-ARID1B	-0.257058784410955	6.08930228994015	1.08428624384346	0.304183721563758	0.725069029834157
GRCh38-TRIM2	0.221883741098121	7.40329398238518	1.08256693037502	0.304562208303199	0.725559429877162
GRCh38-CYB5R1	-0.239912596780234	5.97875692875069	1.07998701237658	0.305131321536397	0.726255034932083
GRCh38-BCL10	-0.199019718452786	6.80531162124432	1.07916044743424	0.305313955290806	0.726255034932083
GRCh38-TMED2	-0.21081588634988	7.52056705982183	1.07889358742253	0.305372950402395	0.726255034932083
GRCh38-UFD1L	0.235975563879423	6.16689025476218	1.07689423388283	0.305815432736873	0.726895765418714
GRCh38-CHORDC1	-0.243716605990938	5.89550950157867	1.0744454621217	0.306358539524251	0.7270152099744
GRCh38-BCLAF1	0.192843505533621	7.77817553067295	1.0742041096548	0.306412137914155	0.7270152099744
GRCh38-NOP58	0.243781372706897	5.9574201490609	1.07488584724665	0.306429294188517	0.7270152099744
GRCh38-CHMP1B	-0.199981746770304	7.37303999186282	1.07292812046271	0.306695710911957	0.7270152099744
GRCh38-IFT20	-0.213080596846135	6.69736721853329	1.07276863542401	0.30673117906539	0.7270152099744
GRCh38-THOC7	-0.217139233290861	7.30871972678995	1.07055746763948	0.307223487662698	0.727771375173904
GRCh38-HINT1	-0.300224982316718	9.92871839323053	1.0668759843138	0.308045494184456	0.728127088856229
GRCh38-NEDD4L	-0.221144310699521	6.62591512356124	1.06674324424337	0.30807518727434	0.728127088856229
GRCh38-TMEM134	-0.234034270057504	6.40813442416667	1.06672737119814	0.308078738226623	0.728127088856229
GRCh38-GALNT2	0.264446335564752	5.71095561645541	1.06607532403566	0.308224654588392	0.728127088856229
GRCh38-TMEM106B	0.193266976468856	7.15254098864476	1.06600468607938	0.308240467615804	0.728127088856229
GRCh38-RPF2	0.235511339902887	5.8442586737113	1.06305305410362	0.308902188673167	0.728817247479299
GRCh38-DAW1	-0.254346148968864	6.20497958041251	1.06303489439837	0.308906265726162	0.728817247479299
GRCh38-PSMD4	0.206034974897306	7.23556129224179	1.06183335606969	0.309176183855113	0.728817247479299
GRCh38-SUCLG1	-0.232437714879878	6.60140606069311	1.06160843282629	0.309226746430502	0.728817247479299
GRCh38-PACSIN2	0.242686249119449	5.88873620970771	1.06002258592922	0.309583557007576	0.729248984538317
GRCh38-ZC3H12A	0.271422032378178	5.76416512474773	1.05811909951285	0.310012561636067	0.729562050060915
GRCh38-SLC9A3R1	-0.220400561861138	8.28439671970583	1.05789167499979	0.310063871275889	0.729562050060915
GRCh38-FAM204A	0.219450898216047	6.6364861717964	1.05522044589916	0.310667381931025	0.729936122027107
GRCh38-EML4	-0.226599303676799	5.97958818562885	1.05492929081688	0.310733257415284	0.729936122027107
GRCh38-SREBF1	-0.236063738316616	5.95269615438505	1.05488078119517	0.310744234805825	0.729936122027107
GRCh38-RER1	0.203005083802541	7.43249413791118	1.04918792813812	0.312036097261747	0.732560988540713
GRCh38-GOPC	-0.220303127059545	6.13161402106009	1.04808557378976	0.312287081238969	0.73274063754395
GRCh38-MYO1E	0.247700060934704	5.83619151302671	1.04667571536481	0.312608471711344	0.732850598244364
GRCh38-H2AFY	-0.203803403264017	8.07702366740508	1.04634939804252	0.312682921917595	0.732850598244364
GRCh38-CAND1	0.213025113033992	6.62788320298627	1.04618827591706	0.312886035233345	0.732881607591642
GRCh38-TMEM70	0.237819795258531	5.97387173956513	1.04447832328493	0.313110271616806	0.732881607591642
GRCh38-PTTG1IP	0.221171543461505	8.02722840711506	1.04326918694372	0.313386852193123	0.732881607591642
GRCh38-NEK1	-0.276545441790709	6.01778257746181	1.04323736753825	0.313394135055854	0.732881607591642
GRCh38-MFN1	0.233822630120528	5.84285847787667	1.04189909090331	0.313700646883246	0.732887375077015
GRCh38-SRP14	-0.298791856152192	9.99343180149546	1.04170298659675	0.313745595330589	0.732887375077015
GRCh38-ANXA2	-0.341847218419452	11.0246202239832	1.04055337897853	0.314009267005675	0.733095564993793
GRCh38-B3GNT5	-0.194543727346183	7.55870620020103	1.03902711113754	0.314359788045616	0.733506172106436
GRCh38-NDUFB2	-0.242150248231157	8.96110334359907	1.03494502807819	0.315299858254062	0.735282681724115
GRCh38-ZMYND10	-0.291707817884115	8.35556752578123	1.0342024045438	0.31547128392068	0.735282681724115
GRCh38-DNAJC1	0.217826416962059	6.79575127500779	1.03253400804737	0.315856869860366	0.735773074549937
GRCh38-SPG20	0.211897214567755	6.66710513798846	1.0312087358946	0.31616360709562	0.736079351331267
GRCh38-NUDT5	-0.192025778067532	6.8784697372365	1.02803422197697	0.316899985505739	0.736576291473056
GRCh38-MOB4	0.222794610159972	6.09164318971397	1.02789848956251	0.316931522159741	0.736576291473056
GRCh38-SEPW1	0.263352245160068	9.43706500809438	1.02750571813748	0.317022804149019	0.736576291473056
GRCh38-PDHB	-0.240776241791918	6.09131815012474	1.0272161913606	0.317090114223081	0.736576291473056
GRCh38-TRIOBP	0.198254742532297	6.8075778149897	1.02561967180781	0.317461623522441	0.736576291473056
GRCh38-ECHDC1	-0.235085801166172	6.48744547809623	1.02436381021175	0.317754273589277	0.736576291473056
GRCh38-TSTA3	-0.215628635980772	6.17528349612904	1.02433627127448	0.317760694981951	0.736576291473056
GRCh38-UACA	-0.265689446789592	5.89402160340009	1.02421004045363	0.317790131093666	0.736576291473056
GRCh38-RHBDD2	0.233500191771677	6.27545492352195	1.02330511941357	0.318001259642242	0.736576291473056
GRCh38-TRIM28	0.219777538043892	6.36324766733025	1.02232405687203	0.318230366311005	0.736576291473056
GRCh38-EFHB	0.25571611525567	6.08896553602654	1.02197019246485	0.318313058502894	0.736576291473056
GRCh38-DENR	0.187148405074581	7.17471155611717	1.02124951447689	0.31848155840835	0.736576291473056
GRCh38-MED25	0.231421459676134	5.94304172147234	1.02140973150971	0.31878178228834	0.736864879257583
GRCh38-MIDN	0.194719722179207	7.98049442252357	1.01813922017752	0.319210148709914	0.737403667718868
GRCh38-RNF181	0.201219972138927	7.35748589248273	1.01723031109216	0.31942348594317	0.737403667718868
GRCh38-M6PR	-0.207740431669348	6.30347975954095	1.01620145976058	0.319665207829683	0.737403667718868
GRCh38-TANC2	-0.225866292315768	5.83750446344956	1.01538461394929	0.319857296136322	0.737403667718868
GRCh38-FOXJ1	0.235175506791984	7.07056782590987	1.01379570000509	0.320231389206913	0.737403667718868
GRCh38-GNS	-0.224012688960632	6.20246860133165	1.01347634634889	0.320306648915655	0.737403667718868
GRCh38-BCCIP	-0.228837677091719	6.0144920771966	1.01123862356951	0.32083466683943	0.737403667718868
GRCh38-FAM60A	-0.203979092334053	7.08494536407604	1.01080953320191	0.320936050198895	0.737403667718868
GRCh38-ADSS	-0.192586297997309	7.34864160641268	1.00904969427865	0.321352309263162	0.737403667718868
GRCh38-DAAM1	0.186312003024877	7.22884822287021	1.008992208445	0.32136591882875	0.737403667718868
GRCh38-KIAA1522	0.209461740737562	7.0529646483874	1.00896346485854	0.321372724062135	0.737403667718868
GRCh38-CCDC107	0.234810960199605	5.99288446069522	1.00889056137378	0.321389985315526	0.737403667718868
GRCh38-ALDH1A1	-0.290158118757286	8.95901745794269	1.00763389335261	0.321687721828531	0.737403667718868
GRCh38-BRD4	0.198963846459757	7.25049733754726	1.00700113348059	0.321837779806505	0.737403667718868
GRCh38-CCDC146	-0.232504342223771	8.11884897805818	1.00556669411983	0.322178305378748	0.737403667718868
GRCh38-C2orf49	0.238199226116464	6.0016837102147	1.00544774285888	0.322206565422734	0.737403667718868
GRCh38-NUCB2	-0.219577747712532	8.30067596939256	1.0054087745339	0.322215824116449	0.737403667718868
GRCh38-RPL5	-0.304023413387061	10.0826378054801	1.00481749087281	0.322356354540453	0.737403667718868
GRCh38-FBXO34	0.246689224553935	6.0420685511182	1.00455892367421	0.322417834274793	0.737403667718868
GRCh38-ALG2	0.241557135170024	5.63022226952851	1.00329439885646	0.322881699022936	0.737403667718868
GRCh38-CCDC124	-0.236086227565171	6.21986283915264	1.00216876283837	0.322986896573165	0.737403667718868
GRCh38-GUK1	0.22016779652252	8.65264110083883	1.00191696806425	0.32304692433442	0.737403667718868
GRCh38-PLEKHA3	0.227605733069343	6.26346097095657	1.00031317822888	0.323429621784911	0.737403667718868
GRCh38-WSB1	-0.193825919424897	6.91530738630469	0.99986020491523	0.323537821756694	0.737403667718868
GRCh38-SURF4	-0.229241052459504	5.76316922126089	0.999615606145803	0.323596268494636	0.737403667718868
GRCh38-PRKAR1A	-0.235960315100419	8.74850519193221	0.999181955320335	0.323699924269599	0.737403667718868
GRCh38-CITED4	-0.237104766091894	5.94527350504979	0.998950261520706	0.323755324588951	0.737403667718868
GRCh38-UBE2D2	0.20823736502365	6.76415081456869	0.996299582132879	0.324390043853491	0.73844888031689
GRCh38-PDIA4	-0.204740231402578	7.21706022026961	0.994272899867328	0.324876481965752	0.739155592771483
GRCh38-RPL10A	-0.315512256966647	9.80241514028103	0.993291476077135	0.325112395829641	0.739291858410661
GRCh38-CTDSPL	-0.273461641560373	5.63033607339335	0.992288741867794	0.325353672350678	0.739440164433358
GRCh38-METRN	0.268509027247444	6.77007762245995	0.985606162896448	0.326967849777414	0.741892445143759
GRCh38-TXNRD1	-0.243110823628566	8.11002761905214	0.985268531322487	0.327049693154256	0.741892445143759
GRCh38-NENF	0.198535810823955	7.0410854472339	0.985119108915517	0.3270859226911	0.741892445143759
GRCh38-GAPVD1	-0.210976276495967	6.62654165081077	0.984297296982491	0.327285279956316	0.741892445143759
GRCh38-DNAJC16	-0.212339914583414	6.22966136711627	1.01124555532227	0.327512810706895	0.741892445143759
GRCh38-IMPDH2	0.231360307399018	5.81254708887433	0.982937368195253	0.327615538064963	0.741892445143759
GRCh38-EVI5	0.236163051839263	6.7599364603856	0.982716727563864	0.327669163271827	0.741892445143759
GRCh38-PHF20	-0.218353453049516	6.21429374667697	0.981201202857085	0.328037824137164	0.742326972724187
GRCh38-NUCKS1	-0.215149412755705	8.58398559711118	0.980136369453822	0.328297189176092	0.742410538352816
GRCh38-GARS	0.229247687814635	7.22442679638103	0.978553216396043	0.328683319335512	0.742410538352816
GRCh38-OTUD4	0.221271769189225	6.62003158918758	0.978348287744884	0.328733346512608	0.742410538352816
GRCh38-ZNRF1	0.233503184631192	6.03445820657491	0.977578414470363	0.328921380634631	0.742410538352816
GRCh38-PSMB7	0.191617613124749	7.17101215971371	0.977426202610418	0.328958574255855	0.742410538352816
GRCh38-CORO2A	0.188959600130037	6.93741741413466	0.973773095362411	0.329852948428653	0.743054575339574
GRCh38-TMEM181	0.216215998882923	6.35994257386861	0.972324042742925	0.330208631783183	0.743054575339574
GRCh38-B3GNT7	0.208890052250255	6.68706855717752	0.972186864749415	0.330242330485597	0.743054575339574
GRCh38-TPM3	0.225572610730606	8.63674721046134	0.971335069760381	0.330451684722121	0.743054575339574
GRCh38-TFCP2L1	-0.238524081883472	6.035138667108	0.971182891722288	0.330489106112401	0.743054575339574
GRCh38-PTRH2	0.231453968017043	5.71920480394336	0.971137643250185	0.330500234067832	0.743054575339574
GRCh38-DHX30	-0.243553794717219	6.37507906650925	0.970113964433235	0.330752124043068	0.743054575339574
GRCh38-PFN1	-0.226310320407384	8.87147562461328	0.969609171606821	0.330876431572833	0.743054575339574
GRCh38-PYURF	0.202041473053712	6.78172751982164	0.969453355989568	0.330914814755688	0.743054575339574
GRCh38-GBAS	-0.247660166561968	6.51349036205728	0.96887068834013	0.33105840134265	0.743054575339574
GRCh38-PBDC1	0.231969722796327	6.35666831167328	0.968986414718578	0.33119003929421	0.743054575339574
GRCh38-C19orf33	0.204496252205539	8.32918123584813	0.967140064449687	0.331485380235518	0.743320126529192
GRCh38-AASDHPPT	-0.219903159420307	6.28961822780122	0.964914073269266	0.332035682607623	0.744125697893892
GRCh38-CDC73	-0.214576817031593	6.17235090225166	0.964254530798649	0.332198972274059	0.744125697893892
GRCh38-IER3	-0.207072861355604	7.6160841781743	0.96353828903168	0.332376423907733	0.744126322181492
GRCh38-FDX1	-0.222703164649331	6.49750895224863	0.96183928389983	0.332797877555434	0.744409180100187
GRCh38-ZRANB2	0.182085498018648	6.98400828202749	0.961600181713944	0.332857247673369	0.744409180100187
GRCh38-NUP50	0.195509707559761	6.86555336181215	0.960214626372628	0.333201572514699	0.744782652773675
GRCh38-GADD45GIP1	0.204092597164611	7.99080705920695	0.958275325876605	0.333684327756754	0.745464987541685
GRCh38-HSBP1	-0.275459980603833	9.68998484588145	0.955243147421449	0.334441057112618	0.746758341240295
GRCh38-TCP1	-0.181492665734134	7.22058388632761	0.953853668830621	0.334788609628465	0.747137173453536
GRCh38-PSMB4	-0.199442983830753	7.28697822834261	0.952035454116896	0.335244150787253	0.747696824908849
GRCh38-RAB13	0.199669922052088	7.25702582388926	0.951432386607784	0.335395432887684	0.747696824908849
GRCh38-BLOC1S6	0.260364091367756	5.74709460367384	0.949152300900745	0.335968249372167	0.747881504119347
GRCh38-SLC25A36	0.226495280747229	6.26018170663168	0.948309145702167	0.336180411758124	0.747881504119347
GRCh38-SECISBP2L	-0.186856300507098	7.0953910858626	0.947533444592915	0.336375763196832	0.747881504119347
GRCh38-RUVBL1	-0.213359938215503	8.09403371631394	0.947176162819096	0.336465792944446	0.747881504119347
GRCh38-CELF1	0.194316476550038	7.2731323884814	0.9470877373625	0.33648807996542	0.747881504119347
GRCh38-CCT8	-0.191211277039117	7.44818188063148	0.946626602205498	0.336604338730573	0.747881504119347
GRCh38-GATAD2A	0.220981288717532	5.92085175739874	0.946149251123349	0.336724743878496	0.747881504119347
GRCh38-FAM91A1	-0.224112023834203	5.86483341111989	0.945377623394193	0.336919501340565	0.747918554772925
GRCh38-WBP11	0.21330660735038	6.6101291937836	0.942469492327909	0.337812829292908	0.749505484960494
GRCh38-PSMC1	0.191717619433526	6.86881586307174	0.939788652195438	0.338334780302135	0.750267200247608
GRCh38-ARPP19	-0.195286784022961	6.79872487991183	1.08361015495403	0.338851319839822	0.751016117850794
GRCh38-C15orf40	-0.216144984839259	5.94457759227985	0.936629493967931	0.339138384483948	0.751255914996088
GRCh38-CHTOP	-0.244389230517144	5.58640444849776	0.93565195023224	0.33938757747889	0.751382761533899
GRCh38-GMCL1	-0.239139158224033	6.01575293411337	0.935001815162953	0.339553447950319	0.751382761533899
GRCh38-TP53BP1	0.213193533625147	6.49082573328791	0.933097178881907	0.340040025687533	0.751648897416173
GRCh38-YWHAG	-0.180701786608868	7.27666249942589	0.933256407823196	0.340156448814342	0.751648897416173
GRCh38-UBA6	0.207328112235248	6.22283290794927	0.931848045944518	0.340359663885602	0.751648897416173
GRCh38-VAMP2	0.222065608827502	6.22142864210853	0.930501612814758	0.340704664233018	0.751648897416173
GRCh38-HLA-DQB1	0.317608395974044	5.67609119195321	0.930368433306468	0.340738815404992	0.751648897416173
GRCh38-PRMT1	-0.209856799919119	6.58019478406374	0.930334568249901	0.340747500161999	0.751648897416173
GRCh38-SLC25A37	0.226717428396787	5.79314949178518	0.928030629188459	0.341339067632188	0.752558574307186
GRCh38-TTC3	-0.192784121275027	8.10349842400492	0.926996210151646	0.34160512985621	0.752750023817462
GRCh38-SUB1	-0.193822036079641	8.22015256903732	0.9260917628578	0.341837996854487	0.752868162972651
GRCh38-SARAF	-0.204286952789407	8.18144061843476	0.922941234486979	0.3426508744056	0.753870685899114
GRCh38-ANKRD42	0.241909284542228	6.11386306807179	0.922583021916082	0.342899680929028	0.753870685899114
GRCh38-RAB7A	-0.175219523047524	7.28686451135823	0.921876189690561	0.342926274166489	0.753870685899114
GRCh38-OS9	0.231893984528946	5.84070956775642	0.921177647563909	0.343107069745518	0.753870685899114
GRCh38-DSG2	0.213421639435655	7.47217892842764	0.920854869845876	0.343190655104549	0.753870685899114
GRCh38-YPEL3	0.21055727619154	6.97946264514818	0.919498687616453	0.343542155191424	0.754248328177722
GRCh38-CWC15	0.214424996621533	6.62421852096603	0.915139566271098	0.344675348718073	0.756340890603922
GRCh38-ATXN7L3B	0.194050628782511	7.5647890980253	0.913540729445897	0.345092278904805	0.756860350600616
GRCh38-RBL2	-0.27138278003877	5.49405702906797	0.911846958255661	0.345534728245134	0.757314425369433
GRCh38-ACTR3	-0.17520990573845	7.80980918928427	0.911368167391273	0.34565994129362	0.757314425369433
GRCh38-WDR78	-0.216781691094004	6.90201510983106	0.910533652933056	0.345878333429297	0.757397810429117
GRCh38-STARD10	-0.238006040559885	6.71489398553101	0.907780545740301	0.346600179984959	0.757810911859474
GRCh38-RBPMS	-0.190853585803871	6.74525709754864	0.907569257751524	0.346655664685029	0.757810911859474
GRCh38-SDF2L1	0.248383587748536	6.13636069709597	0.907364581858215	0.346709424796188	0.757810911859474
GRCh38-ENDOG	-0.209752591977659	7.60742790756566	0.905520850099693	0.347194221265935	0.757810911859474
GRCh38-TOMM22	-0.214238948354812	6.31762154968783	0.904586453851887	0.347440273937737	0.757810911859474
GRCh38-SYAP1	-0.193446231257583	7.80232380003107	0.904500651173429	0.34746288033062	0.757810911859474
GRCh38-UBE2J1	0.211581235491959	6.59830800232749	0.903476235765959	0.347732940597948	0.757810911859474
GRCh38-TES	0.198548654447558	7.34626784544508	0.903151058889745	0.347818725973248	0.757810911859474
GRCh38-CNTRL	0.219753571665741	6.20864666747035	0.902437688735107	0.348007024294099	0.757810911859474
GRCh38-NDUFB8	-0.226301995677228	7.1410647432684	0.901836264591811	0.348165883961005	0.757810911859474
GRCh38-MTIF2	0.246875056501014	5.75255051476613	0.900401585953237	0.34854524635397	0.757810911859474
GRCh38-CFAP126	0.220050896983882	7.94617178583898	0.900393613820722	0.348547355977712	0.757810911859474
GRCh38-ITCH	-0.214993627156546	5.81544239288148	0.900186248314805	0.348602236270409	0.757810911859474
GRCh38-SARS	0.191530783489331	7.10732251305417	0.900013978241464	0.348647837531364	0.757810911859474
GRCh38-VDAC3	0.17725368898843	7.06802069993332	0.899539605755141	0.348773450624849	0.757810911859474
GRCh38-UBE2E3	0.203523306582197	6.56135547909811	0.897974823243494	0.349188249559385	0.758319880118624
GRCh38-PAK1	-0.204421536207838	5.99630984388737	0.896701869286396	0.349526196324324	0.758399797220489
GRCh38-HMOX2	0.255411798366263	5.82787815925207	0.896476060108635	0.349586192242587	0.758399797220489
GRCh38-FKBP1A	-0.171544062916208	7.32636637984973	0.893157001749923	0.350469701162962	0.759383455929881
GRCh38-EGFR	-0.215394859326592	5.97047741218335	0.892846076705352	0.350552626544142	0.759383455929881
GRCh38-MPC2	-0.18381308196072	7.6584764973206	0.891148280900496	0.35100592095524	0.759383455929881
GRCh38-QSOX1	-0.204609271410935	6.42705223664888	0.891022641748	0.351039497839521	0.759383455929881
GRCh38-COPS5	-0.222198784668069	6.06765552269355	0.890580257816977	0.35115775999983	0.759383455929881
GRCh38-ZNF593	0.222589482880518	6.51170146913006	0.89052208955004	0.351173314214799	0.759383455929881
GRCh38-HLA-DRA	0.246634938349674	8.6984843012989	0.88873673910287	0.351651185721252	0.759383455929881
GRCh38-AKAP13	0.196033051543287	6.82798384420582	0.88818558914481	0.351798891361401	0.759383455929881
GRCh38-BTG2	-0.228797204179141	6.43910340152161	0.888064951782393	0.351831233175676	0.759383455929881
GRCh38-KRAS	0.182203930676361	7.04902174152195	0.888003654926111	0.351847667914178	0.759383455929881
GRCh38-CSNK2A1	0.193106015103542	6.95550666602071	0.886516854204538	0.352399652742992	0.760184150755299
GRCh38-MYEOV2	-0.198649229947047	7.9451827726331	0.884703973636859	0.352733954558566	0.760270572913672
GRCh38-EIF4G3	-0.181175477636058	7.24501352711147	0.884452048648797	0.352801749192559	0.760270572913672
GRCh38-RBBP8	-0.247841989882878	5.79893914182426	0.883498953314844	0.353058398215146	0.760433473078777
GRCh38-SLC34A2	-0.322290499888214	9.67247551284408	0.878933726921542	0.354291349733011	0.76269793381786
GRCh38-RPS12	0.379360796680336	11.3232228243518	0.877637435326676	0.35464254405863	0.763062850945823
GRCh38-RND3	0.206572242835679	8.68856182579346	0.876105251868123	0.355058276158839	0.763566185287825
GRCh38-TSR3	0.240842519460822	5.77199656520185	0.875060100261326	0.355342252463362	0.763785803657176
GRCh38-EXOSC6	0.23036517353995	5.63841990930173	0.872127469191979	0.356140775682505	0.765110617834538
GRCh38-COX7B	-0.245046230457397	9.4697671120086	0.871296602137511	0.356367469444711	0.765206222734042
GRCh38-BZW1	-0.181333088486282	8.14382459251101	0.869004152713794	0.356993993172263	0.766159821831121
GRCh38-PMPCB	-0.22592251117683	5.89361921417544	0.86735613261913	0.357445351700876	0.766411023104325
GRCh38-MARCKS	0.215787678137875	8.73293833241835	0.866815310050455	0.357593646604594	0.766411023104325
GRCh38-RAB18	0.1814440873621	6.76705105705862	0.865570126684013	0.357935408067729	0.766411023104325
GRCh38-UBXN7	0.229731275625186	5.86437465197394	0.865383788715884	0.357986591162877	0.766411023104325
GRCh38-VPS53	0.279807826692595	5.6180600317732	0.865249677383072	0.358023435078734	0.766411023104325
GRCh38-H3F3A	-0.317231437982619	11.0828281721316	0.863411026308847	0.358529099414556	0.766598697897194
GRCh38-IQCK	-0.231015224693673	6.45120208538548	0.862614279254395	0.358748532342216	0.766598697897194
GRCh38-FAM174A	-0.179248280288861	7.13896009271867	0.862005522352084	0.358916318158306	0.766598697897194
GRCh38-LINC00152	0.24322457567779	6.05244094130063	0.862412823208116	0.35895486751766	0.766598697897194
GRCh38-KPNA6	0.177068448143047	6.83425743795135	0.861362313109346	0.359093719834907	0.766598697897194
GRCh38-TMEM30A	0.184887505025722	7.05716073614557	0.860954552726069	0.359206247014685	0.766598697897194
GRCh38-KLF10	0.215082992104061	6.11207925812277	0.858646933984012	0.359844003837874	0.767214947428773
GRCh38-EIF2AK4	0.222504778243817	5.80809825928914	0.8579489870075	0.360037209867456	0.767214947428773
GRCh38-AFF4	0.180612738921884	6.94065742685547	0.857928025824097	0.360043014614788	0.767214947428773
GRCh38-MAP1LC3A	0.22156174245598	5.95780915907517	0.855989204160175	0.360580500686842	0.767307019080052
GRCh38-NOP10	-0.195229592899599	8.58409135983598	0.855279136470612	0.360777631039095	0.767307019080052
GRCh38-CNOT7	0.193536023664768	6.74875697509184	0.854836874595534	0.360900489502493	0.767307019080052
GRCh38-GMPR2	-0.228973465420392	5.84300112432141	0.851870527021885	0.361726057030019	0.767307019080052
GRCh38-TGFBR2	-0.227756846900023	5.89601967549107	0.851304758731987	0.3618838194875	0.767307019080052
GRCh38-TRA2A	-0.201994827096581	6.09010193880555	0.850971354446048	0.36197683361026	0.767307019080052
GRCh38-UBAP2	-0.202885484287172	5.74672697496674	0.850790171081918	0.362027394855955	0.767307019080052
GRCh38-HNRNPD	0.188587618824333	7.76488618148156	0.850469288014235	0.362116965364412	0.767307019080052
GRCh38-RNF167	0.21732800040777	5.89076650243642	0.850424957436107	0.362129342155283	0.767307019080052
GRCh38-LSR	0.196884225128093	6.52797341985223	0.850188783965802	0.36219529023509	0.767307019080052
GRCh38-SNRPE	-0.176976073019625	7.54718236013592	0.850006676049428	0.362246152871781	0.767307019080052
GRCh38-TMEM5	-0.212859131190793	5.72188128615729	0.849214864472317	0.362467422842431	0.767307019080052
GRCh38-KIAA1217	-0.17904996375905	6.75490919210814	0.848071979499235	0.362787136664867	0.767307019080052
GRCh38-SRI	-0.220066061568946	8.69717794430756	0.848000673149612	0.362807097319471	0.767307019080052
GRCh38-PCNXL4	0.228873740083646	6.21460289619223	0.847692473348569	0.362893388992334	0.767307019080052
GRCh38-MANF	-0.186442376101323	6.45748842748179	0.846688469153228	0.363174697725674	0.767307019080052
GRCh38-C9orf116	-0.261603711576161	8.93398121198312	0.846626791567907	0.363191989031225	0.767307019080052
GRCh38-UBN2	0.207222047720066	5.88704505959968	0.844019995867603	0.363923870874567	0.767978907948361
GRCh38-DESI1	0.246055329669056	5.73001960497883	0.844137137784207	0.364040059617719	0.767978907948361
GRCh38-PFN2	-0.177968354427618	7.29208951032274	0.84354102733526	0.364058572791711	0.767978907948361
GRCh38-MBOAT2	-0.186895164546516	6.82586135237799	0.842282251519269	0.364412919474063	0.768340492867
GRCh38-SMIM15	-0.202817343589682	6.45646818325433	0.840825695619868	0.364823551842514	0.768820330024366
GRCh38-BTF3L4	-0.182501591117539	7.21657821095419	0.839669311858347	0.36515002703558	0.769122424046858
GRCh38-ACTG1	-0.258192826051351	10.0252813386205	0.838159614343877	0.365576875366565	0.769373551129963
GRCh38-COA1	-0.212355219578635	5.76073965253255	0.837952035929468	0.365635620965573	0.769373551129963
GRCh38-RPS9	-0.280098450699651	10.1591944689493	0.836383383720711	0.3660799899899	0.769922863273701
GRCh38-PSMB5	0.185408077803274	8.08291354199739	0.832985286541383	0.367045240010531	0.770585953686163
GRCh38-CP	-0.21600883274897	8.3274255305141	0.832434962537639	0.367201903136215	0.770585953686163
GRCh38-NDUFV2	-0.200635128016521	8.5759943476994	0.832307711468775	0.367238141785476	0.770585953686163
GRCh38-IPO7	0.184538041079278	6.7161045990172	0.832174252450847	0.36727615380318	0.770585953686163
GRCh38-KDM6B	-0.214676999740603	6.04339381190102	0.833114464767043	0.367312637923738	0.770585953686163
GRCh38-PRR15	0.190688284115095	6.72773557482459	0.830854538286006	0.367652338431481	0.770719444202299
GRCh38-CDKN2A	0.181348756347119	7.91841506903994	0.830535797622675	0.36774327766224	0.770719444202299
GRCh38-LRTOMT	-0.213101817092625	6.19721965306284	0.828984032082523	0.368334156712556	0.771572797103609
GRCh38-PTPMT1	0.214152451390872	5.99098569608769	0.826526862629557	0.368889797704182	0.771859156963748
GRCh38-NUDCD2	-0.217448348076889	6.06169486152056	0.826384768373091	0.368930528780996	0.771859156963748
GRCh38-MAPK1	-0.225075991197205	5.97452774162928	0.826579447264378	0.369022187424573	0.771859156963748
GRCh38-CTBP2	0.175302384718571	7.38454806146686	0.824386338818006	0.36950405485542	0.77213499143268
GRCh38-FAM45A	-0.224101303043237	5.69501622998569	0.824054162907961	0.369746728927375	0.77213499143268
GRCh38-PIGF	-0.209159988890197	5.78827852741024	0.822418432389669	0.370070064305613	0.77213499143268
GRCh38-DNAJB6	0.174433522241642	7.99970723930127	0.819935915906756	0.370785852370359	0.77213499143268
GRCh38-PPP1R10	0.226960134067279	6.01371653530924	0.820161371427707	0.370867612278719	0.77213499143268
GRCh38-ILF2	-0.226595180079616	6.43364309675138	0.818544252518934	0.371187977988479	0.77213499143268
GRCh38-NDUFA8	-0.179077085487842	7.44072497222888	0.816938077697447	0.371652862438795	0.77213499143268
GRCh38-MPHOSPH10	-0.19680455045324	5.85006542736366	0.816734116054279	0.371711955777163	0.77213499143268
GRCh38-HSPA1A	-0.237622653969879	6.57425425545607	0.816539143026236	0.371768457424034	0.77213499143268
GRCh38-PPP4C	-0.174463450607438	7.27982057729161	0.81635314337495	0.37182237010289	0.77213499143268
GRCh38-TAF9	-0.211233730872296	5.8866353829716	0.815920951518543	0.371947685669461	0.77213499143268
GRCh38-EIF5	0.173172970902466	8.01011449983578	0.815503772396608	0.372068705538789	0.77213499143268
GRCh38-NR3C1	0.217557659064682	5.95676722893396	0.815407074005204	0.372096764902601	0.77213499143268
GRCh38-ZDHHC13	-0.196032208932092	5.88367136173716	0.814289655185628	0.372421230567715	0.77213499143268
GRCh38-GLO1	-0.186629343197371	6.79478302292418	0.814118212328487	0.372471048363589	0.77213499143268
GRCh38-TMEM87A	0.198061162819435	6.40407670850075	0.814030128786539	0.372496647351925	0.77213499143268
GRCh38-ARMC10	0.218046002986567	5.94526138658651	0.813957853830472	0.372517653902764	0.77213499143268
GRCh38-SMARCA4	-0.187736043171419	6.99191664055839	0.813148021310288	0.372753145851675	0.77213499143268
GRCh38-INPP4B	0.180576666267384	6.89674922485727	0.812974396490574	0.372803662113431	0.77213499143268
GRCh38-PRPF4B	-0.170301315976512	7.07640559258096	0.812846250862667	0.372840952459193	0.77213499143268
GRCh38-SNRPD1	-0.180966766027268	7.63318878989994	0.812249292743009	0.373014737527835	0.77213499143268
GRCh38-PRELID1	0.184994423033035	7.30209348127131	0.810683291549729	0.373471179870491	0.772698992835499
GRCh38-FOXP1	0.18130054209133	7.10294491118911	0.80997576713038	0.37367766445378	0.772730044179901
GRCh38-SLC16A3	0.189230350719703	7.24272328584635	0.80613320363661	0.374801944970204	0.772730044179901
GRCh38-NOP56	0.195576255064507	6.65561193949743	0.806225487833891	0.374920388638249	0.772730044179901
GRCh38-ARL3	-0.198913744235306	7.7770353780953	0.805021928633582	0.375127993164243	0.772730044179901
GRCh38-INSR	-0.162670736618244	6.9380188943148	0.804073307480657	0.375406640953407	0.772730044179901
GRCh38-TXNDC9	-0.199827105066518	6.19034098641031	0.803886908120599	0.375461428802275	0.772730044179901
GRCh38-GOT2	-0.213475361152522	6.15015416301974	0.803717792644267	0.375511146383452	0.772730044179901
GRCh38-TANC1	-0.231392847883838	5.49658158956079	0.803338879351918	0.375622575918207	0.772730044179901
GRCh38-CAPZA1	0.172119591430393	7.42364599862151	0.803124550543346	0.375685626039611	0.772730044179901
GRCh38-CAPG	0.199694621906812	6.34196444855126	0.803617330498783	0.375685933058336	0.772730044179901
GRCh38-WDR13	0.212793213817976	6.15115841095366	0.803039320595437	0.375710702762463	0.772730044179901
GRCh38-KLF5	-0.207490104659258	8.77947100749573	0.802911579447939	0.375748291817102	0.772730044179901
GRCh38-ZC2HC1A	-0.207127882235792	5.97491779796586	0.802471022103346	0.375877971490366	0.772730044179901
GRCh38-PTMS	-0.207844423159252	6.53972712750181	0.801875548298677	0.376198431502283	0.772989786130123
GRCh38-TUFM	-0.182863116480526	7.79268994462699	0.800793288826961	0.376372407770501	0.772989786130123
GRCh38-RP1	0.241420833453879	5.90602397270908	0.798943474957006	0.377216039841269	0.774343776800259
GRCh38-CCDC25	-0.181851428396502	6.72960780289084	0.795729544424535	0.377870403871751	0.775308107602029
GRCh38-ERGIC2	0.203197833261214	6.7999939853715	0.794773577352981	0.378154168430709	0.775511478227041
GRCh38-CAAP1	0.207590245253756	6.01524748459862	0.792650863197561	0.378785363505289	0.776319854881337
GRCh38-DAD1	-0.173924557985862	8.18047068184968	0.791830503980754	0.379029706659391	0.776319854881337
GRCh38-MYL12B	-0.235946124067952	10.0081354372657	0.790847982669944	0.379322648966112	0.776319854881337
GRCh38-CTSZ	-0.198342162256591	6.27134536802003	0.790351192159428	0.37947089323217	0.776319854881337
GRCh38-SAR1B	-0.167717741280951	6.96198643235895	0.790345679876184	0.379472538588425	0.776319854881337
GRCh38-SPEN	0.177079950720197	6.71427420880662	0.788345674408093	0.380070198794495	0.777163989745317
GRCh38-CLPX	0.225057005173759	5.5471017834068	0.78688054046006	0.380652490968857	0.777919923986061
GRCh38-C11orf63	0.23613377972837	5.69613182978218	0.786353829108833	0.380810324694129	0.777919923986061
GRCh38-VPS35	-0.170962418496902	7.8415762114639	0.785171613128259	0.381021496233106	0.777972914039399
GRCh38-NOSIP	0.196152771948868	6.07468405167134	0.783989793643665	0.38137657874037	0.778319548449735
GRCh38-PRPF6	0.170346099114342	6.84609191647406	0.782924952748585	0.381696924682783	0.77859498963948
GRCh38-UBA1	-0.17832607889872	6.89141361164422	0.782165044913216	0.381925772955077	0.77863978655435
GRCh38-ITM2B	0.260561058822565	10.366072124777	0.781581707808151	0.382101581265039	0.77863978655435
GRCh38-PSMG3	-0.193020350687637	6.42187839422615	0.781006490692784	0.382275057113112	0.77863978655435
GRCh38-EPB41L4A	0.212449922651211	6.01075096934879	0.780642063309756	0.382528006268138	0.778777327351517
GRCh38-EMC10	-0.200757065911132	5.94670659005424	0.778984900805389	0.382885640660049	0.778800964768764
GRCh38-CFAP45	0.184978048749825	7.6502136207991	0.778902777472113	0.382910474344642	0.778800964768764
GRCh38-LINC00969	0.210102216913962	6.30008564615328	0.778292733739208	0.383388229083395	0.779059433723773
GRCh38-MRPL15	0.249969481313461	5.82720630301027	0.777257350872893	0.383408535596914	0.779059433723773
GRCh38-LAMP2	-0.184655688249431	6.72129287217069	0.775598637545917	0.383911570234812	0.779381315519866
GRCh38-KLF13	-0.211563791865113	5.70361694752731	0.775229940662843	0.38402351427648	0.779381315519866
GRCh38-RBM5	0.217263559792337	5.81049276537625	0.774159269479214	0.384348861024263	0.779381315519866
GRCh38-DYNLT3	-0.217174744776055	6.03466125304603	0.774200992728525	0.384478516875074	0.779381315519866
GRCh38-CCDC78	-0.22264896977149	7.32568625799251	0.772694366688338	0.38479465246067	0.779381315519866
GRCh38-MLX	0.222968978466411	5.83897408331354	0.77210484779475	0.384974263695976	0.779381315519866
GRCh38-ZCRB1	-0.18363271000968	7.40070269503428	0.772067991797333	0.384985496815784	0.779381315519866
GRCh38-CLU	-0.244976988558538	8.61993381001666	0.771851521042687	0.385051483262791	0.779381315519866
GRCh38-CEP290	-0.201851253357585	6.2811884710107	0.771185307843504	0.385254667181894	0.779406970449151
GRCh38-PANK3	-0.210475993814981	6.0225373217634	0.770478804547584	0.385470309236688	0.779406970449151
GRCh38-ZNF24	0.182057372887117	6.45559808421262	0.769985842413957	0.385620877284128	0.779406970449151
GRCh38-TSHZ2	0.176943098025633	6.84408465359161	0.769305434763532	0.385970688885897	0.779512853455802
GRCh38-NCL	0.207005553522246	9.1217603762413	0.768342281138793	0.386123497500724	0.779512853455802
GRCh38-BNIP3	-0.200530999493208	6.48117098998897	0.767514654444242	0.386376956342713	0.779512853455802
GRCh38-SLC38A2	-0.211369047664186	7.40065250495203	0.767299341590473	0.386442935124806	0.779512853455802
GRCh38-KAT6B	-0.19717250390571	6.0768731304663	0.765738888990012	0.386921598647873	0.779512853455802
GRCh38-RIT1	-0.198173935391187	5.68605328957572	0.765209201618454	0.387084274773553	0.779512853455802
GRCh38-URI1	-0.17911953003355	6.66294783452187	0.764831923070651	0.387200204295596	0.779512853455802
GRCh38-HMGB1	-0.233391572263895	9.6006420070073	0.764681005520489	0.387246592155855	0.779512853455802
GRCh38-TMSB10	0.308176140574732	11.7651043323967	0.761807793589385	0.38813128527204	0.779512853455802
GRCh38-CD55	-0.215650456153624	7.0583487752196	0.76143434881964	0.38824648938871	0.779512853455802
GRCh38-CAST	0.257426418983449	10.3685762614345	0.761243947422412	0.388305245592192	0.779512853455802
GRCh38-MUC4	0.22506913071303	9.04687768579792	0.760584420720647	0.388508870111535	0.779512853455802
GRCh38-NFAT5	-0.202477227381081	6.47275480966914	0.760405165917136	0.388564240785881	0.779512853455802
GRCh38-COX7A2L	-0.165588528176654	7.39006579437803	0.757970201570955	0.389317528627977	0.779512853455802
GRCh38-OSBPL8	-0.184811459346084	6.52957137442964	0.757969753925272	0.389317667309027	0.779512853455802
GRCh38-SERPINB1	0.247653206881049	9.69422220086091	0.757948414608406	0.389324278333047	0.779512853455802
GRCh38-NUDT21	0.206029896295977	5.89093521874785	0.756952727708144	0.389632929474319	0.779512853455802
GRCh38-CALM1	-0.286409304726984	10.6700357302576	0.756164854771398	0.389877414298213	0.779512853455802
GRCh38-GLG1	-0.200152753928324	6.19076418161102	0.755488741610414	0.390087397829098	0.779512853455802
GRCh38-LINC00467	0.194522117656544	6.29442899585122	0.754782866657951	0.3903068011536	0.779512853455802
GRCh38-LRRIQ1	0.188674224445678	8.32881665273742	0.7547408765806	0.390319858392286	0.779512853455802
GRCh38-LRPPRC	-0.193973133287218	6.160542712577	0.754517882282982	0.390389211431592	0.779512853455802
GRCh38-PALMD	0.2134008011717	6.26983522633388	0.754726719233957	0.390464635047459	0.779512853455802
GRCh38-CMPK1	0.176382766401917	7.96881198547416	0.753933453825073	0.39057105900791	0.779512853455802
GRCh38-THUMPD3	-0.211825519325942	5.64304588960119	0.75372278854607	0.390636638864482	0.779512853455802
GRCh38-RBPJ	0.203023694768272	6.25528401744733	0.753502504999232	0.390705230114813	0.779512853455802
GRCh38-TMEM141	-0.189053773001442	6.51426086156521	0.753023882095267	0.390854323101548	0.779512853455802
GRCh38-MRPS15	0.18445403424822	6.93245620029433	0.752973518151075	0.390870016518552	0.779512853455802
GRCh38-ATP2C1	-0.199309748649947	6.22494049358374	0.750209852939123	0.391732591976203	0.780862309587116
GRCh38-SNRPD2	-0.168418132462114	8.05941567404218	0.748378111782737	0.392305839968545	0.781634026502794
GRCh38-PPIC	0.1635222576117	7.50188518152889	0.747332022974121	0.392633768154171	0.78191646574088
GRCh38-P4HTM	0.18703698197395	7.23461126011461	0.745117031806742	0.393329453153062	0.782333625628671
GRCh38-RNMT	0.182057443997456	6.46218047654549	0.744784741208166	0.393433975169851	0.782333625628671
GRCh38-MYL6	-0.251727788766304	10.3900627953413	0.744469427744535	0.393533194756685	0.782333625628671
GRCh38-DYX1C1	-0.169246163428103	7.62410254202752	0.744294288469561	0.393588321655567	0.782333625628671
GRCh38-HSPA1B	-0.188494394272357	6.32347996273338	0.743679198388165	0.39378201754193	0.782348379222378
GRCh38-ACTN4	0.18922698280677	8.29935210694734	0.741821782709209	0.394367780931078	0.783141692629092
GRCh38-BAZ2B	0.170793532295989	6.90994205799932	0.741071255695074	0.394604834164649	0.783242109400531
GRCh38-TMEM238	0.171939770905458	7.80437089567968	0.73953257140892	0.395091482010035	0.783269744630471
GRCh38-UBQLN2	-0.183349101659606	5.842454924838	0.738925234117427	0.39528381095617	0.783269744630471
GRCh38-GSTA1	-0.321055644241495	9.07086119527361	0.738453376704428	0.395572034457497	0.783269744630471
GRCh38-PTOV1	-0.202691604424373	5.77255522158362	0.73792624562876	0.395600466303395	0.783269744630471
GRCh38-EIF4G1	0.159995777091956	7.22912684660326	0.737788444701545	0.39564417520515	0.783269744630471
GRCh38-C19orf70	-0.196092014965174	8.14373544134585	0.737051007831427	0.395878202821549	0.783269744630471
GRCh38-C20orf24	0.215116449526783	6.9008201742307	0.736906122247264	0.395924206631069	0.783269744630471
GRCh38-SFPQ	-0.17887570344394	7.38224838965603	0.733127701271757	0.397126712323309	0.784738478189059
GRCh38-SPTSSA	-0.202506704582384	6.01614938027702	0.732845739312282	0.397216664389753	0.784738478189059
GRCh38-ARIH1	0.190316231314386	6.37716340479663	0.732685570907401	0.397267775027644	0.784738478189059
GRCh38-SERPINB6	0.214630959530941	8.56456995455062	0.732227547507226	0.397413986454316	0.784738478189059
GRCh38-MRPL11	-0.214753467621932	5.85536431534809	0.731052536899737	0.397789439986569	0.785034810329544
GRCh38-NEMF	-0.185525115547313	6.39014676577414	0.72990737924329	0.398155858905011	0.785034810329544
GRCh38-SQLE	-0.185721507876642	7.05514281374386	0.729264189087511	0.398361880820942	0.785034810329544
GRCh38-PIM3	-0.180147476339932	6.75279630633	0.728871559198364	0.398487722589298	0.785034810329544
GRCh38-C1QBP	-0.186783051798214	7.46580287729157	0.728837558960207	0.398498622767283	0.785034810329544
GRCh38-TCEB2	-0.239700511972932	9.95646709162316	0.726369204353383	0.399291135198481	0.785768739889608
GRCh38-MAP7	-0.202769119363448	6.19654057262672	0.725985041608732	0.399414687671433	0.785768739889608
GRCh38-IFT27	-0.189782208035259	7.0142504771762	0.72592984996339	0.399432442777217	0.785768739889608
GRCh38-SEC63	0.164869747932623	6.92131416566231	0.724397418072817	0.399925891864085	0.785798885944702
GRCh38-CAMK2N1	-0.178734850722262	6.9128007817509	0.723774342328157	0.400126782900433	0.785798885944702
GRCh38-DHRSX	0.209639427987481	5.65616243008397	0.723652033280341	0.400166235131982	0.785798885944702
GRCh38-EMC2	-0.210442441514365	6.32856253515851	0.723508894086299	0.400212413694007	0.785798885944702
GRCh38-GK5	-0.197802445038816	5.79259101890309	0.722979592430889	0.40038324188611	0.785798885944702
GRCh38-ANXA11	0.200623413615497	8.87053222346237	0.721221976338987	0.400951275530744	0.786340273077979
GRCh38-SCAND1	-0.175298737716533	7.98393252718265	0.720833383390327	0.401077023919813	0.786340273077979
GRCh38-BCAS1	-0.242955929101234	6.36186469140847	0.720389415722172	0.401220763144312	0.786340273077979
GRCh38-PAWR	0.163843520777828	6.82298072043733	0.718632571591477	0.401790310449131	0.786837496967565
GRCh38-RABGGTB	-0.195781977715763	5.75329981300393	0.718451283165858	0.401849150237006	0.786837496967565
GRCh38-SUPT4H1	0.194885006229531	6.41504543816705	0.71584617907119	0.402696090008155	0.787884104499443
GRCh38-PDXDC1	0.207984288963671	6.37190563872181	0.715117635172874	0.402933420057366	0.787884104499443
GRCh38-GALNT7	-0.171812854046522	6.54876427354964	0.715077679484104	0.40294644201543	0.787884104499443
GRCh38-ENAH	0.170876857268054	7.87664717572795	0.714315145345776	0.403195079510793	0.788003412724678
GRCh38-RPL15	-0.283126847304069	10.7802842077565	0.712764108867159	0.403701526723736	0.788534267033058
GRCh38-CCDC28A	0.201943672231066	6.03599488210311	0.712333822172529	0.403842192473359	0.788534267033058
GRCh38-PRPF40A	0.166587402693652	7.86391369722463	0.709624995706785	0.404729418158	0.789280080218002
GRCh38-LYRM2	0.169761394105518	6.8216343904754	0.709515408554603	0.404765372497306	0.789280080218002
GRCh38-RPS21	-0.23456180784044	9.55870515381014	0.70907927790499	0.40490850935933	0.789280080218002
GRCh38-ZC3H6	0.19750855876763	6.06269503319263	0.708325073181216	0.405156215414468	0.789280080218002
GRCh38-ISCA2	-0.200043289996856	5.96809822800589	0.70811981064846	0.405223669617691	0.789280080218002
GRCh38-WDR83OS	-0.181291952545143	7.88236241878033	0.7074004759459	0.405460192567449	0.789280080218002
GRCh38-CAPS	-0.315370339763429	10.2426032243038	0.707159047960623	0.405539622169154	0.789280080218002
GRCh38-RNF7	-0.155091620380691	7.60071764496017	0.706000628031782	0.405921064564941	0.789483350120185
GRCh38-CYCS	-0.166377170017151	7.65580646964462	0.705366613747557	0.406130058460676	0.789483350120185
GRCh38-PFDN6	-0.185238293143424	6.58594642240164	0.705130349157119	0.406207980859457	0.789483350120185
GRCh38-MRFAP1	-0.177797594110887	7.39776625008728	0.701868906377393	0.407285923523076	0.791069833281925
GRCh38-OSCP1	0.182533184505686	6.82575601545163	0.700744924183693	0.407658403136581	0.791069833281925
GRCh38-LRRC6	0.166851429676423	6.94854053136346	0.700178166564568	0.407846415873851	0.791069833281925
GRCh38-SCGB2A1	0.242081789162368	5.73649376936126	0.699761684654552	0.407984659801244	0.791069833281925
GRCh38-YLPM1	-0.188646578356406	5.80309893819446	0.699522187285537	0.408064188559127	0.791069833281925
GRCh38-CD24	-0.264924194696313	10.4980856875585	0.69925071248549	0.408154363981412	0.791069833281925
GRCh38-SLCO3A1	0.218330723472611	5.83647171716259	0.69866648690533	0.408348526652553	0.791074978853566
GRCh38-KMT5B	-0.191483286984948	6.20959872096773	0.698109633447652	0.408533721222235	0.791074978853566
GRCh38-COX5B	-0.224179503872401	9.6656737952435	0.697453377090123	0.408752136116462	0.791133166677023
GRCh38-SEMA3C	-0.193481019999634	6.16483284541732	0.696696925259327	0.40900411520202	0.791231910834305
GRCh38-MDH2	0.172477436432455	7.77261256948177	0.696169532394386	0.409179931031455	0.791231910834305
GRCh38-PJA2	-0.165208435231252	6.56075207059424	0.694752952600466	0.409652734670716	0.791394350304667
GRCh38-TPBG	-0.189648513827544	6.31345165458894	0.694640157391699	0.409690416897023	0.791394350304667
GRCh38-FZD3	0.189950220212651	6.05908865683668	0.694545606149406	0.409856074305262	0.791394350304667
GRCh38-SIGIRR	0.204299983909179	5.94479830366275	0.693518288141954	0.410065490363556	0.791394350304667
GRCh38-CNOT6L	-0.209135239635599	5.60507317003393	0.693498477159659	0.410206071574586	0.791394350304667
GRCh38-C12orf10	-0.206048126735189	5.78198732924657	0.69175981533295	0.410654437116864	0.79162339014968
GRCh38-POLR2B	-0.179052975777967	6.48908061369403	0.691091767378258	0.410878512475497	0.79162339014968
GRCh38-YWHAH	0.160219201115212	7.34508615571613	0.691056830952329	0.410890235839596	0.79162339014968
GRCh38-COX7C	-0.235459518399006	10.2968224357554	0.689731834889292	0.411335226626984	0.791889805679674
GRCh38-RAB25	0.159999281054548	7.94343576855785	0.68952246435289	0.411405608569774	0.791889805679674
GRCh38-ZMAT2	0.169429867751759	7.2876456912246	0.688446926603225	0.411767446747232	0.792099624588906
GRCh38-COL4A3BP	0.174459051825599	6.71401611021546	0.687599514338333	0.412052875107027	0.792099624588906
GRCh38-RNH1	-0.166609550801582	6.94560665190546	0.687517842198556	0.412080399934943	0.792099624588906
GRCh38-SLC4A1AP	-0.197493428940015	5.65651227198152	0.685959675371084	0.412606057965937	0.792747229394755
GRCh38-TULP4	0.19670849594175	6.05840898581511	0.684131762311004	0.413224005342434	0.793571478023879
GRCh38-CTBS	0.19396984627976	6.10006988571944	0.682964460955521	0.413619355475093	0.79389272434251
GRCh38-C4orf48	-0.174276829935805	8.3579014508123	0.682522098667602	0.413769327044227	0.79389272434251
GRCh38-KIAA1551	-0.222107895466871	6.18843919671592	0.681710007996346	0.414044859181437	0.794058634046591
GRCh38-COX6A1	-0.212019087644557	9.72144023723552	0.67993254789052	0.414648896428622	0.794854114559659
GRCh38-RILPL2	0.185428596207879	6.34518940495396	0.678988629482124	0.414970211053696	0.794890353859888
GRCh38-NUDT22	-0.213556969809919	5.70160358967536	0.678338391755534	0.415191774215801	0.794890353859888
GRCh38-TUBGCP2	-0.165375756122835	6.90105211105831	0.678209893539007	0.415235580087761	0.794890353859888
GRCh38-PCDH7	0.177929523515577	6.37860827109627	0.677150669460917	0.415596942802057	0.794986289827876
GRCh38-TMOD3	0.161362914231791	8.03109222508873	0.676953503296865	0.415664260110004	0.794986289827876
GRCh38-DYNC1LI2	0.157546812309818	7.55779450622434	0.675336869134671	0.416216840962601	0.795145579261962
GRCh38-RAB31	0.166058905447406	6.81933531552764	0.675312748916019	0.416225093897677	0.795145579261962
GRCh38-MLF1	-0.18491697244919	7.95035450700672	0.675048553321736	0.416315506856442	0.795145579261962
GRCh38-STX2	0.201710851178505	5.80495805394902	0.674214647720461	0.416732936379985	0.79558106036179
GRCh38-KRCC1	0.176287067135142	6.56057044365303	0.672070116472982	0.417468468112708	0.796038356953552
GRCh38-CST3	0.23265397448708	9.76773209878407	0.67093461753625	0.417727224634965	0.796038356953552
GRCh38-POLR2H	-0.175808337422811	6.49761675134167	0.670463671954936	0.417889294835534	0.796038356953552
GRCh38-GTF2B	0.197974659253323	6.08197232182885	0.670186849142086	0.417984604570577	0.796038356953552
GRCh38-FAM173A	0.221744169581139	5.39515940640288	0.669844884512352	0.418102388101485	0.796038356953552
GRCh38-TCTEX1D1	-0.180262907056546	6.15220892107733	0.669823746551602	0.418109670342747	0.796038356953552
GRCh38-ZDHHC12	-0.18955945526576	5.95362602056002	0.668436616265185	0.418587972006218	0.796587894166795
GRCh38-STRN3	0.199377332115944	6.19948040083057	0.667759335210745	0.418821809822478	0.796614995713117
GRCh38-PUF60	0.175283144679514	6.62301709451906	0.667296987882948	0.418981553697685	0.796614995713117
GRCh38-SGK1	-0.15781141260808	7.25560973741909	0.665812979637104	0.419494913887401	0.797230153089178
GRCh38-NDUFAF2	-0.198159864186855	6.27200950618409	0.661679979269218	0.420929689408595	0.799354480218738
GRCh38-MAPRE3	0.181857672494927	6.30737331291123	0.661476809384561	0.421000412670392	0.799354480218738
GRCh38-C8orf59	-0.182744640033777	6.60935136353279	0.660772466618611	0.421245734046621	0.799354480218738
GRCh38-PTBP3	0.155253420841199	7.78227821335812	0.660140981778042	0.421465864449505	0.799354480218738
GRCh38-LCA5L	0.195232598507832	5.78365004098278	0.659509824142535	0.421686056115223	0.799354480218738
GRCh38-TCF4	0.204234389227185	5.96847099066208	0.659313310483971	0.421754649563029	0.799354480218738
GRCh38-DESI2	0.175558994631921	5.94706074518148	0.658415953796918	0.422068089988121	0.799587721222422
GRCh38-RHEB	-0.155734489379537	6.98361804344647	0.65711543524347	0.422522983440639	0.800088607056215
GRCh38-NIPBL	0.151205028044727	7.18850476546834	0.655939799155375	0.422934840313313	0.800147592073393
GRCh38-CAMSAP1	0.196110465927136	6.29319954221486	0.655938899247072	0.422935155810222	0.800147592073393
GRCh38-DUOX1	-0.194039306720686	5.78246835902196	0.654828689605971	0.423454364881018	0.800313395723435
GRCh38-JAGN1	0.2030360604639	5.79139416033039	0.654151937802763	0.423691986388672	0.800313395723435
GRCh38-S100A9	-0.338345648076274	11.2825368483334	0.653617900972179	0.423750068175199	0.800313395723435
GRCh38-GLIS3	0.185253752825633	6.42054093439074	0.653887196302955	0.423784998116409	0.800313395723435
GRCh38-VAMP3	0.190893490279452	5.77847537292532	0.651209693170474	0.424598141979928	0.801115214654047
GRCh38-IFT81	-0.187289522326185	6.44003008166388	0.65106665907821	0.424648594561329	0.801115214654047
GRCh38-C9orf135	-0.18065150137184	7.80795451166491	0.650689128471543	0.42478180548442	0.801115214654047
GRCh38-RBMX	0.189587121672555	6.327183178907	0.65021296544554	0.425079102264223	0.801123253736914
GRCh38-TM9SF2	-0.158883057629277	7.83795395689274	0.649596904289329	0.425167555376091	0.801123253736914
GRCh38-LSM1	-0.176521783462997	6.24883842267166	0.648676567963869	0.425622035027972	0.801319436049025
GRCh38-SPAG7	-0.189466660801433	6.37991092029054	0.648223843961981	0.425653252815565	0.801319436049025
GRCh38-RPAIN	0.156659495892615	6.86798629217297	0.646966665765794	0.426098705591418	0.801530631646682
GRCh38-RPL24	-0.241205616646827	10.3335234255588	0.646769367529159	0.426168678716935	0.801530631646682
GRCh38-HINT2	0.168812252343578	7.03062189786616	0.6462005374923	0.426370516822011	0.801530631646682
GRCh38-CTNNA1	-0.16201048715745	8.28023549439698	0.645754744083809	0.426528800411984	0.801530631646682
GRCh38-IGF2BP2	0.152644972167825	7.00243196725419	0.644343997864308	0.427030295731123	0.802114151194417
GRCh38-ZNF644	0.209769450411935	6.44491992309781	0.642746863416362	0.427599143275935	0.802823603826074
GRCh38-HRAS	-0.18863978823163	5.917053668912	0.641448027476573	0.428062606278441	0.803334649852303
GRCh38-MORF4L1	-0.210451580576791	9.04579175890531	0.639517989203678	0.428752730426374	0.804073340242951
GRCh38-RCC2	0.213723915217285	6.49979394995879	0.639276738951194	0.42883911479624	0.804073340242951
GRCh38-PURB	-0.177317906645239	6.04854726637371	0.638390830335764	0.429156561877591	0.80429336098087
GRCh38-MVB12A	0.227276846676805	5.81775590038247	0.63769738693233	0.429405295819402	0.80429336098087
GRCh38-SMAD2	-0.187287864328579	6.42128382802671	0.63698810065361	0.429659942557604	0.80429336098087
GRCh38-ELL2	-0.173447226032802	6.00239012159534	0.63639333604298	0.429873653531071	0.80429336098087
GRCh38-RAB5A	0.183927415279701	6.15120015336124	0.635632539350546	0.430147262386961	0.80429336098087
GRCh38-DNTTIP1	-0.187082597449401	5.79644124618078	0.635597232995736	0.430159966301512	0.80429336098087
GRCh38-HERC2	-0.194831633045362	5.70665518638926	0.63521663926958	0.430296948124765	0.80429336098087
GRCh38-MYCBP2	0.152691140684599	6.97288880197271	0.632571426860012	0.431250866998228	0.805214149982968
GRCh38-CNN3	-0.151326680373453	6.74749965615033	0.632321775508426	0.431341065240224	0.805214149982968
GRCh38-CEP162	-0.209199806789129	5.83716298458815	0.632608371320633	0.431364723205162	0.805214149982968
GRCh38-UBL5	-0.211313210552143	9.52601112297223	0.629957940312031	0.432196559644657	0.806115306944499
GRCh38-TM7SF2	-0.173115266399167	6.6133205412316	0.629861962747601	0.432231350295003	0.806115306944499
GRCh38-RIIAD1	-0.185633037315319	6.82411642698015	0.629132023789714	0.432496085874513	0.806251025598294
GRCh38-ST6GAL1	-0.172525530537308	6.91120870383166	0.628257404124297	0.432813625403917	0.8064352188615
GRCh38-PDIA6	-0.158760043462021	7.59044466288992	0.627533374132159	0.433076765220165	0.8064352188615
GRCh38-ZCCHC6	0.176381167457604	6.06537186182847	0.626683312878449	0.433386026193696	0.8064352188615
GRCh38-C14orf166	0.155609641483098	7.61006864802737	0.626617326735623	0.433410046948915	0.8064352188615
GRCh38-RAB21	0.204775955378794	5.83061651304967	0.626219434547126	0.433554934330778	0.8064352188615
GRCh38-SRGAP3	0.196336026726452	6.45332981564122	0.624840069220156	0.434057794926113	0.807013164537261
GRCh38-DENND6B	-0.202121373589583	5.65969492971676	0.62322492083829	0.434647764163495	0.807646138235093
GRCh38-GGCT	-0.182582503994901	6.41398466254451	0.622587839097541	0.434880815210972	0.807646138235093
GRCh38-SPCS1	0.166713481251765	8.53863619784471	0.621720385697627	0.435198450972021	0.807646138235093
GRCh38-ZC3H14	-0.175093355397791	6.02461235186499	0.621494011744793	0.435281401761559	0.807646138235093
GRCh38-CPEB4	0.156561245484459	7.37159999398142	0.621241577954334	0.435373930723796	0.807646138235093
GRCh38-HSP90B1	-0.203399770721015	9.39403699558421	0.620755944339607	0.435552024548211	0.807646138235093
GRCh38-AGPAT3	0.193658279713011	6.16899730759071	0.619186777222298	0.436128252389468	0.807791836309699
GRCh38-EXPH5	-0.170764257142197	6.98351998349982	0.618791543486665	0.436273576794068	0.807791836309699
GRCh38-EEF1E1	-0.186651404827032	5.80959843199988	0.61829455381788	0.436456423135986	0.807791836309699
GRCh38-IL13RA1	0.172247593077108	6.5927633623791	0.618186694782682	0.436496121072734	0.807791836309699
GRCh38-PRKCI	-0.181013012682613	6.27613496122193	0.616564609107042	0.437093815223313	0.807791836309699
GRCh38-XBP1	0.195322079036771	9.20760340880402	0.616254625498151	0.437208180889023	0.807791836309699
GRCh38-PIN4	-0.166397237834322	6.57788955099235	0.616083680608266	0.437271269432688	0.807791836309699
GRCh38-SNRPB2	0.160307145536995	7.08943335296251	0.757731954761469	0.437509509008386	0.807791836309699
GRCh38-U2SURP	0.173116562621106	7.23632737103122	0.61507479316509	0.437643896580742	0.807791836309699
GRCh38-CAT	-0.186024214126717	6.20210602853937	0.614937853984384	0.437819683683478	0.807791836309699
GRCh38-ZDHHC1	0.193136537462104	5.94172423422207	0.614403430191397	0.43789213551644	0.807791836309699
GRCh38-DYNC1LI1	0.167287809511178	6.66071967681154	0.613923979118082	0.438069548874613	0.807791836309699
GRCh38-RAB11B	-0.170749146152393	6.23050755612173	0.613758236325457	0.438130905503213	0.807791836309699
GRCh38-SYPL1	0.147435972148253	7.05405452502629	0.611417299539143	0.4389989369936	0.808489823297474
GRCh38-CFAP77	0.186619374853398	6.02773260064762	0.611187301419512	0.439084366481844	0.808489823297474
GRCh38-FKBP3	-0.15363302451683	6.70046238066896	0.611180284884456	0.439086973081319	0.808489823297474
GRCh38-RBM26	-0.166887716444328	6.20466772451416	0.610271963998114	0.439424613149348	0.808659174070272
GRCh38-MARK3	-0.18658171242039	6.10766044702402	0.609897242772062	0.439564022476769	0.808659174070272
GRCh38-UQCRC1	-0.154121616941365	7.24557546227231	0.60779940598562	0.440345770989576	0.809742661189239
GRCh38-CISD3	0.188543460975305	5.80965582778043	0.6046218514132	0.441534026852066	0.811572390712768
GRCh38-MRPL55	0.178886595236563	5.88367571438289	0.60278063763073	0.442224857966085	0.812177910292037
GRCh38-MACF1	-0.150039383273814	7.67533001519364	0.602713155665049	0.442250209723307	0.812177910292037
GRCh38-FAM50A	0.169510066837423	6.44789283816405	0.601253890104064	0.442798988647599	0.812412604490737
GRCh38-ERICH3	0.1807965416908	7.93759032844935	0.600382873285894	0.443250532038663	0.812412604490737
GRCh38-LCOR	0.163822336215167	6.37757079317704	0.599974820414687	0.443280883222189	0.812412604490737
GRCh38-TMSB4X	0.270305943417725	11.3269807191084	0.599202913652077	0.443572101500789	0.812412604490737
GRCh38-TPR	-0.148486210858299	7.69592496888186	0.598967135954655	0.443661113702625	0.812412604490737
GRCh38-CIPC	-0.17966831483113	5.86475325668112	0.59852877490695	0.443826681143012	0.812412604490737
GRCh38-ATP11B	-0.180168808792866	5.7509227982855	0.598431175615742	0.443863557297463	0.812412604490737
GRCh38-RBM42	0.184457703936999	5.87456525684262	0.598267370784058	0.443925458882438	0.812412604490737
GRCh38-GJB2	-0.212453023580305	5.60359477193336	0.597449570975479	0.444357836765564	0.812849701400422
GRCh38-EIF1B	-0.172708085391898	6.513931511518	0.595829811169772	0.444848218370296	0.813106865356999
GRCh38-TNFAIP8L1	0.158393225041406	6.8013612499598	0.594646160389217	0.445297391031321	0.813106865356999
GRCh38-GPATCH8	0.182704432351075	5.97678153117175	0.594380900683865	0.445398150138242	0.813106865356999
GRCh38-FAM213A	-0.151921347268928	6.89421843326384	0.594248640445196	0.4454484027386	0.813106865356999
GRCh38-CDC42SE2	0.172230937097364	6.00366649344329	0.594524446409469	0.445466404092013	0.813106865356999
GRCh38-TRMT1L	0.194898047943866	5.72532603143494	0.593808029274254	0.445738578419899	0.813182668856736
GRCh38-TSPYL1	-0.182714877724503	6.348825130039	0.592664211972362	0.446051106877342	0.813182668856736
GRCh38-ANAPC13	0.182798030880881	5.82964483852021	0.592565291017688	0.446088778344267	0.813182668856736
GRCh38-CRNKL1	0.188004248903042	5.58864081430246	0.591358678597885	0.446548690239804	0.813667895447799
GRCh38-ACLY	-0.163469016861305	5.90925340451056	0.58878937532866	0.447530506919518	0.815103264987848
GRCh38-NCK1	-0.152715918674182	6.68276403462897	0.587947512657285	0.447852954206548	0.815336977749243
GRCh38-LPGAT1	-0.178258715505684	6.11086701635569	0.586775522501272	0.448302459031445	0.81580170187698
GRCh38-RNF187	0.18221144368084	5.84439380642494	0.584985050208305	0.448990558830319	0.816283596497825
GRCh38-LMBRD1	-0.166132713350311	6.20008341546044	0.585292868562731	0.448993831640822	0.816283596497825
GRCh38-BTF3	-0.186666263719485	9.20175780769561	0.5842975880791	0.449255204018038	0.816283596497825
GRCh38-HIGD1A	-0.157470727154507	6.69023433122255	0.58406529216989	0.449344684548326	0.816283596497825
GRCh38-GTF2H5	-0.144915775115086	7.54424764693255	0.581224085715248	0.450441413925492	0.816965936711163
GRCh38-DPP7	0.175137068792561	6.3509341460729	0.580847880796171	0.450586951150376	0.816965936711163
GRCh38-IPMK	0.189331506681013	5.72673310395106	0.580755194706087	0.450622818828192	0.816965936711163
GRCh38-OSBPL9	-0.172740857781581	5.86992100202074	0.580969277304378	0.450661154642195	0.816965936711163
GRCh38-LRRFIP2	0.169169062706668	6.12409946346345	0.580476613066156	0.450730651743497	0.816965936711163
GRCh38-PIGP	-0.159086345918395	6.62461851903991	0.580071873625339	0.450887390784875	0.816965936711163
GRCh38-RIBC2	0.168744677818629	6.72194137328113	0.578068342699473	0.451664555872749	0.818021187867851
GRCh38-CDHR3	0.166948166050774	6.96295085504902	0.576241573005207	0.452375017574948	0.818954773196027
GRCh38-VMA21	0.191044616118155	5.73918041343925	0.574525876325635	0.453164308237648	0.819013158546295
GRCh38-REPIN1	0.165723562996057	6.42542904330628	0.574100275192502	0.453210076731099	0.819013158546295
GRCh38-ATRAID	-0.158207849405918	6.95514955413267	0.573732465353619	0.453353762169514	0.819013158546295
GRCh38-SH3KBP1	0.164023351213348	6.07331767844122	0.572849644380713	0.453698934580595	0.819013158546295
GRCh38-CFAP70	-0.190741225556533	6.24223797693176	0.573051703002886	0.453740120158798	0.819013158546295
GRCh38-YIPF4	-0.166129941357992	6.47061631880258	0.63865441835378	0.454018098934169	0.819013158546295
GRCh38-SLC4A11	0.189884307055443	5.86490321440336	0.571966107726354	0.454164901965565	0.819013158546295
GRCh38-NUDC	0.223303984572141	9.11822790114068	0.571557505462596	0.454204903338525	0.819013158546295
GRCh38-MRPL37	-0.18050235310283	5.67833761135098	0.571373432188756	0.454277055182653	0.819013158546295
GRCh38-USP33	0.176239126319265	6.08698837240243	0.57116876746149	0.454357299860207	0.819013158546295
GRCh38-PER2	-0.184589938139962	5.92191186470252	0.570233936059622	0.454724115904236	0.819122727917844
GRCh38-PPTC7	-0.170978247484307	6.05337125457972	0.570019962194621	0.454808143215336	0.819122727917844
GRCh38-BRD2	0.148149625681134	7.00698960369116	0.567836468856019	0.455667022441446	0.819944826230249
GRCh38-MYO5C	-0.166350905104316	6.22994016965363	0.5674860554182	0.45580509994488	0.819944826230249
GRCh38-EEF2	-0.156690926921843	8.59662423316929	0.566674720893908	0.456125057227972	0.819944826230249
GRCh38-SLTM	0.150926286254068	7.72278849419936	0.566452205308132	0.456212871267717	0.819944826230249
GRCh38-PKP3	0.205285655735545	5.63695332517876	0.566381631568196	0.456240728309546	0.819944826230249
GRCh38-RPS13	-0.240673721336599	10.5229611644749	0.565644023780763	0.456532042121573	0.819961505501594
GRCh38-TDG	0.157249412671977	6.55201299905655	0.564644792211589	0.456927159228548	0.819961505501594
GRCh38-SEPT11	-0.159337874634283	6.86216756296635	0.564501366591826	0.456983917796275	0.819961505501594
GRCh38-MRPL22	-0.172983350008701	6.25759959327673	0.564131605325242	0.457130297601343	0.819961505501594
GRCh38-WFDC2	0.342658147729251	13.4744176919679	0.563620339323901	0.457332819952173	0.819961505501594
GRCh38-MAGOH	-0.174503464481864	6.31647821060811	0.563134459313237	0.457525420103858	0.819961505501594
GRCh38-PARD6B	0.168062219655809	6.11262243367548	0.562904521507393	0.457616611641842	0.819961505501594
GRCh38-TMEM208	0.140510194217844	7.04056567076075	0.562164080713405	0.457910463380408	0.820092792926635
GRCh38-LYPD2	0.246197099781655	7.03505796341356	0.562035531344584	0.458080402906163	0.820092792926635
GRCh38-NDUFS1	-0.163119052248223	6.84385483965013	0.559763787634062	0.458865135777338	0.820183525484934
GRCh38-RPLP2	-0.240881519298941	10.8704616113436	0.559484787682989	0.458976310792279	0.820183525484934
GRCh38-C9orf3	0.159452991618721	6.22614203154878	0.559019250941246	0.459161913060528	0.820183525484934
GRCh38-MRPL13	-0.149703263895256	7.01656914512413	0.558762420010115	0.459264359348787	0.820183525484934
GRCh38-BASP1	-0.174470355543778	8.90094878229268	0.558643921506839	0.459311639177766	0.820183525484934
GRCh38-PEX2	-0.163240453970704	5.87234652104379	0.558684041552633	0.459538999957139	0.820183525484934
GRCh38-UQCR10	-0.195380427937895	9.54077341751629	0.557755916916686	0.459666194885807	0.820183525484934
GRCh38-EIF2A	-0.191142867066876	5.64408481577111	0.557640271658587	0.459712401329935	0.820183525484934
GRCh38-ENSA	-0.141273287371926	7.45968332364809	0.557199405414109	0.45988861964691	0.820183525484934
GRCh38-AZIN1	0.167262845594907	7.70566630931251	0.55624302696209	0.460271267927221	0.820517540447508
GRCh38-ERLEC1	0.16024220518589	7.35784704463873	0.555672092841417	0.460499944515491	0.820553851785804
GRCh38-C16orf72	-0.160740266514137	6.14485811559589	0.555216944640154	0.460682376788316	0.820553851785804
GRCh38-SLC25A11	-0.202637617963045	5.67503807178715	0.554027402763379	0.461159720240293	0.82105588173346
GRCh38-SLC39A7	-0.170377903998122	6.01182706642553	0.553009921586706	0.461568653478827	0.821285382364499
GRCh38-S100A6	-0.304276986237735	13.0736428747756	0.552467418575229	0.461786929303736	0.821285382364499
GRCh38-SMIM14	-0.165785662404342	8.14875812174072	0.552248010435274	0.461875255510701	0.821285382364499
GRCh38-ALDOA	0.200213102235596	9.75111769889913	0.551593273686819	0.462138992758408	0.821395662400141
GRCh38-PSMF1	-0.186416895747742	5.60380169439822	0.551123397989165	0.462328415693794	0.821395662400141
GRCh38-PPIA	-0.188120130611261	9.55320381140019	0.547938818843399	0.463615551657498	0.823035603980447
GRCh38-TEKT2	-0.206496399747221	6.01924918367132	0.547870100219534	0.463643390242318	0.823035603980447
GRCh38-SNF8	-0.168789020912799	6.16618198811	0.545749964575238	0.464503613566695	0.824214269953578
GRCh38-STARD7	0.169222652934354	6.08332166117992	0.544704143882787	0.464928900277057	0.824258141591487
GRCh38-CHP1	-0.156962493075873	6.71393092309297	0.544475772815346	0.465021852422985	0.824258141591487
GRCh38-TRIM37	-0.178352590245056	5.75323032264073	0.544017394849151	0.465208513800844	0.824258141591487
GRCh38-BLCAP	-0.165121975978633	6.34106570096519	0.543760092913061	0.465313346122242	0.824258141591487
GRCh38-PCYOX1	-0.156832706230749	6.0703375662977	0.54333992669368	0.465601216254152	0.824319821175265
GRCh38-BNIP3L	-0.144420867530317	6.69882263724105	0.542712167653591	0.465740698964025	0.824319821175265
GRCh38-SYF2	0.149795748728298	7.58730224778958	0.541614765728522	0.466188914435751	0.824556745662127
GRCh38-SAT2	-0.178510525122656	6.40320075652066	0.698724259267718	0.466404348519029	0.824556745662127
GRCh38-ARHGEF28	0.170468836533486	5.90450161907501	0.539691766768477	0.466976028753445	0.824556745662127
GRCh38-KLK10	0.150778466322992	6.94543624640848	0.539525795553838	0.467044065048147	0.824556745662127
GRCh38-PHAX	0.177477131835059	6.24397334874367	0.539382651282106	0.467102756927226	0.824556745662127
GRCh38-HAT1	-0.183375532163841	5.79243309111413	0.538981606387649	0.467267257105427	0.824556745662127
GRCh38-MARVELD2	0.177777372087836	6.01018166121289	0.538681585197237	0.467390381336856	0.824556745662127
GRCh38-RHOBTB3	-0.154659177899686	7.38227104809332	0.538548180690104	0.467445145576553	0.824556745662127
GRCh38-PHTF1	-0.185629116529159	6.35293720508835	0.537342170225328	0.467940704194255	0.825000587049968
GRCh38-C14orf2	-0.17302392219445	9.16907513934619	0.536980173643605	0.468089618795256	0.825000587049968
GRCh38-MRPL19	0.168858973951142	6.40289077448909	0.535500261271304	0.468699217321414	0.825439637285396
GRCh38-SDC1	-0.167792948259716	7.50656266389338	0.535421263956882	0.468731794029921	0.825439637285396
GRCh38-KRT19	0.26050314457021	12.2203248282979	0.533414692065516	0.469560503474903	0.826373501248427
GRCh38-CGGBP1	-0.178395044022663	6.22872285930635	0.533113980712545	0.469684903323912	0.826373501248427
GRCh38-LRP11	0.142649882921928	7.69613424617629	0.532318641503677	0.470014183925693	0.826373501248427
GRCh38-CDYL	0.182870220814416	6.09427055320124	0.531992512718303	0.470149314849917	0.826373501248427
GRCh38-SSSCA1	0.168682222310565	6.20731692357787	0.531759569918819	0.470245873329462	0.826373501248427
GRCh38-CFAP46	-0.188200288078099	5.77421873915918	0.530641670848509	0.470709713274033	0.82644797341274
GRCh38-ZNHIT1	-0.148721749997227	7.89144884724082	0.530285736097588	0.470857555754947	0.82644797341274
GRCh38-DR1	0.168447454025842	5.70313061038275	0.530044637406046	0.470957742790895	0.82644797341274
GRCh38-POLD2	-0.158909685017196	6.15558156413548	0.529761737161558	0.471075344845262	0.82644797341274
GRCh38-SLU7	0.163719618427707	6.14991330377935	0.52774062817325	0.471916928592395	0.827578747427165
GRCh38-TRIM44	0.142252368260573	7.31800580310296	0.526555681594828	0.472411487226964	0.828029487628898
GRCh38-ARPC2	-0.166256844316337	8.9377996702369	0.526180490935402	0.472568257582492	0.828029487628898
GRCh38-OSBPL1A	0.167865743174697	5.96028467699576	0.525081357971017	0.473028014801431	0.828262707317322
GRCh38-RBM23	0.15739583537785	6.36073742010051	0.524919525186345	0.473095770203394	0.828262707317322
GRCh38-ERH	-0.159504277160864	8.32576580121823	0.522881097079266	0.473950581787225	0.829413518127644
GRCh38-KIFAP3	-0.161146806500756	6.18257011349725	0.521636793468446	0.474587519152789	0.830182249246861
GRCh38-ELK3	-0.161614029244224	6.53199350248436	0.519991075066083	0.475166884949924	0.830603266023759
GRCh38-NBL1	0.184285179379873	5.97801616681011	0.519213899912676	0.47549484955654	0.830603266023759
GRCh38-KRT17	-0.431771457313322	9.953398042754	0.518533137815271	0.475782436068619	0.830603266023759
GRCh38-KIF3B	0.144291505280421	7.04433148368292	0.518007090477646	0.476004860895416	0.830603266023759
GRCh38-SPA17	-0.183703367614378	8.20285848663044	0.517741158771366	0.476117368417008	0.830603266023759
GRCh38-EHF	0.145797196169732	7.84831114150211	0.517193134464149	0.476349359583801	0.830603266023759
GRCh38-TSPAN3	0.141147679029168	8.0691393803959	0.517121469557765	0.476379710814925	0.830603266023759
GRCh38-PVRL4	0.187143011420216	6.20692307375929	0.517082058809785	0.476509714304551	0.830603266023759
GRCh38-S100A16	-0.1401467933395	7.53523923876184	0.516180612418281	0.476778476228326	0.830603266023759
GRCh38-BBOF1	0.159530077559329	7.27831137219302	0.516116127567712	0.476805827234115	0.830603266023759
GRCh38-PNPLA2	-0.162999857289031	6.27927188100837	0.513558302275385	0.477892822116026	0.831886791997795
GRCh38-MAT2A	0.178523278314348	6.16785281692794	0.513316722160451	0.477995698618599	0.831886791997795
GRCh38-HNRNPM	-0.136673505236419	7.28829745126768	0.512386255986951	0.478392280138727	0.831886791997795
GRCh38-AFG3L2	-0.159765264355229	6.58004684253334	0.510816482438791	0.479062587206316	0.831886791997795
GRCh38-GDI2	-0.177420240591348	6.9623919947945	0.913890017846976	0.479084768194965	0.831886791997795
GRCh38-SPAG9	-0.159744602803756	6.3858601257223	0.510636546337022	0.479139521309988	0.831886791997795
GRCh38-SH3GLB1	0.14997308013469	7.95256062135411	0.510042478987091	0.479393668894585	0.831886791997795
GRCh38-NACA	-0.196816229087579	9.76586712791473	0.509940249213557	0.47943742638466	0.831886791997795
GRCh38-PSMC4	-0.160583060192901	6.64474684981888	0.509565460211836	0.479597904519035	0.831886791997795
GRCh38-NDUFS8	-0.138244506228794	7.79289399436331	0.509194040650798	0.479757028203178	0.831886791997795
GRCh38-FUNDC1	-0.172491256013753	5.66100270963891	0.508853018258557	0.479903206593412	0.831886791997795
GRCh38-BAG3	-0.148472448694496	6.2710227049547	0.508815130493904	0.479919451669204	0.831886791997795
GRCh38-MPC1	-0.161259918342188	6.2877004766538	0.506627342467696	0.480859063468415	0.83263533241238
GRCh38-BAD	0.151101371197929	6.82574818110254	0.506624943132456	0.480860095619884	0.83263533241238
GRCh38-TMX2	-0.167494055739032	5.71488796235385	0.506425215852273	0.480946027722008	0.83263533241238
GRCh38-C2orf40	-0.193665853645134	7.59676817567115	0.504564937744826	0.481747640566198	0.833679476875992
GRCh38-RSRC2	0.138951985047686	7.45427043047055	0.503836841174294	0.482061992969086	0.833879888991006
GRCh38-IFT172	-0.165538574291424	5.91295473589794	0.503129047562333	0.482479439086443	0.834100499268786
GRCh38-GOLGA3	0.181023627436174	5.95007468807068	0.502623252699082	0.482586717434084	0.834100499268786
GRCh38-REEP3	0.145875192327117	7.94003424415811	0.501829303828991	0.482930518032706	0.834351368053216
GRCh38-POMP	0.15236776286068	8.77423707582954	0.499880256860441	0.483776248626641	0.835014527690088
GRCh38-TRIP11	0.149677037395762	7.12263919687374	0.499607964616288	0.483894599381801	0.835014527690088
GRCh38-CAPZA2	-0.128545671223185	7.18592398284653	0.499570699964525	0.483910800094685	0.835014527690088
GRCh38-MRPL32	0.152529549543152	5.99019189106598	0.498557953831134	0.484351437642084	0.835248121566659
GRCh38-CLDN4	0.166525206378193	8.90191526506777	0.49772555741465	0.484714111091523	0.835248121566659
GRCh38-PMEPA1	-0.274233459983008	6.42429478703709	0.497528225246058	0.484800155208298	0.835248121566659
GRCh38-SMARCC2	0.193230654455861	5.69534631808449	0.497101385873686	0.484986360765162	0.835248121566659
GRCh38-ZCCHC11	0.152051641871371	6.24076732981811	0.495893047524535	0.48551414196783	0.835248121566659
GRCh38-GSTO1	0.15253545015485	7.20430341701349	0.495461061082118	0.485703060584687	0.835248121566659
GRCh38-PRELID3B	-0.156710955164142	5.97389359160701	0.495543502971005	0.485777549648923	0.835248121566659
GRCh38-APOA1BP	-0.154845856073891	6.07822567126387	0.494808620410004	0.485988624022203	0.835248121566659
GRCh38-CD59	-0.180567472239	9.42811238051836	0.49469306094474	0.486039232117794	0.835248121566659
GRCh38-SDHC	-0.151915223134347	7.11744199524533	0.493966841316718	0.486357475860161	0.835248121566659
GRCh38-SUGT1	0.137931236524285	6.9175944041433	0.493861901257596	0.486403491682577	0.835248121566659
GRCh38-SBDS	-0.142171420490646	6.94894061600781	0.492970902752439	0.486794486937792	0.835248121566659
GRCh38-MARK2	0.160456284278512	6.34204914016696	0.49254612299646	0.486981078799828	0.835248121566659
GRCh38-PIAS1	0.153223209247087	6.01637562557215	0.491150342091676	0.487595050013226	0.835248121566659
GRCh38-PPP2CB	0.142614361459382	7.56218385176628	0.490438589760806	0.48790863629315	0.835248121566659
GRCh38-IGBP1	-0.150869153520195	6.48624053835131	0.489281407984879	0.488419199124921	0.835248121566659
GRCh38-MRPS34	-0.15303779231321	7.2664945298914	0.487797414819207	0.489075278304819	0.835248121566659
GRCh38-WDR63	-0.159648627886327	6.80785393925534	0.487720018008029	0.489109536640661	0.835248121566659
GRCh38-RPS23	-0.227083826376365	10.5378723033298	0.48736716416366	0.48926577266328	0.835248121566659
GRCh38-SOD2	-0.171869354305489	8.24622247568852	0.487222553980257	0.48932982732124	0.835248121566659
GRCh38-GULP1	0.168497392728444	6.3412296669659	0.487057225186305	0.489403076624174	0.835248121566659
GRCh38-NRIP1	-0.142182506632414	6.16107078527636	0.48688392946564	0.489479875624753	0.835248121566659
GRCh38-CRIP2	0.151544479115908	6.82901456664002	0.486733197670744	0.489546691628427	0.835248121566659
GRCh38-RBM25	-0.137667240318821	7.59977115319139	0.4866204414198	0.489596684030901	0.835248121566659
GRCh38-PSMD13	-0.159284001894976	6.18843598973862	0.486504971437439	0.48964788857509	0.835248121566659
GRCh38-ARL8B	0.153618168724861	6.25230790557484	0.486357686262958	0.489713214562147	0.835248121566659
GRCh38-DFFA	0.1674894223958	5.65561616834384	0.48598898295617	0.489876811791915	0.835248121566659
GRCh38-MRPL14	0.136646556991271	7.97608629790655	0.485949978131776	0.489894124027114	0.835248121566659
GRCh38-CTAGE5	0.162831582166529	5.99838525741077	0.485827198874015	0.489948626193457	0.835248121566659
GRCh38-INADL	-0.148553707251725	6.23771484347567	0.485683942275212	0.490012231319107	0.835248121566659
GRCh38-WDR82	0.15931887503851	6.315442599814	0.483695653332697	0.490896468380718	0.836415889330229
GRCh38-GNAI3	-0.16375600512285	6.15318365981067	0.482167562526476	0.491577887277887	0.83723727760224
GRCh38-PAF1	0.189183819521753	5.6326567603824	0.479842077843877	0.492617976898598	0.838329946874048
GRCh38-SCFD1	-0.182482246072718	5.78600269799248	0.479785774479009	0.49264320540222	0.838329946874048
GRCh38-IMP3	0.141832335982823	6.70941476639869	0.479395262216322	0.492818247340958	0.838329946874048
GRCh38-CFAP54	-0.167559961258982	5.80362792717633	0.478507723394646	0.49332479954084	0.838851885858919
GRCh38-BIK	0.17032154211956	6.45260226055438	0.477254752402324	0.4937795878182	0.839259677221715
GRCh38-ANAPC5	0.151179815811394	6.69225743954084	0.4768443609994	0.493964267164781	0.839259677221715
GRCh38-SPINT2	-0.158092572855237	9.00303681555235	0.47587513792823	0.49440089346012	0.839507866842998
GRCh38-WASF2	0.132670464988756	7.63041779771671	0.474825341291103	0.494874561565237	0.839507866842998
GRCh38-RPS25	-0.198810364669476	10.1434119671844	0.474741725570449	0.494912322309628	0.839507866842998
GRCh38-SLC12A2	-0.162558696074165	5.97759447461133	0.474502255131119	0.495020494087786	0.839507866842998
GRCh38-SEC62	-0.143312366049524	8.75170851251483	0.474304708894459	0.49510975861193	0.839507866842998
GRCh38-DDT	-0.157318825208775	7.67050108826243	0.473849147138261	0.495315716670605	0.839518163848484
GRCh38-TANK	-0.162880804864298	6.38106816605681	0.471116989237566	0.496553999843477	0.841277450319727
GRCh38-UGP2	-0.136175780293451	7.85643634328335	0.469796083641449	0.497154571480958	0.84172579262042
GRCh38-CNIH1	0.160501800773959	6.51796299682684	0.469653551969405	0.497219450355062	0.84172579262042
GRCh38-KANSL1	-0.149233226746903	5.73291987703473	0.467331149309397	0.498385487712186	0.843344503688466
GRCh38-SAT1	0.268232397342875	12.9007481157891	0.466677953399973	0.498577238728205	0.843344503688466
GRCh38-PLEKHA1	-0.165754722070536	5.86498538679846	0.465671010394385	0.499038158983239	0.843708740916781
GRCh38-YAP1	0.150765156351778	6.46369896829267	0.46506235472858	0.499317122185108	0.843708740916781
GRCh38-NDUFA5	-0.133455335016637	7.12872863459154	0.464892058918422	0.499395221409314	0.843708740916781
GRCh38-OMG	-0.14900488737833	7.73034509794715	0.463843530440603	0.499982938766056	0.844250436830026
GRCh38-SMC3	-0.142514671365072	6.46699698294881	0.462853280527308	0.500331861402952	0.844250436830026
GRCh38-MECP2	0.172758067315494	5.87144899406894	0.461788269049563	0.500822346689553	0.844250436830026
GRCh38-ADD3	0.134443709831977	7.78251396567355	0.461524821470434	0.500943804159861	0.844250436830026
GRCh38-RBM17	0.146129503596585	6.97407054459236	0.461466202559342	0.500970836208813	0.844250436830026
GRCh38-UHMK1	0.142813114126328	7.10747123147953	0.461154074589191	0.501114816139919	0.844250436830026
GRCh38-TSPAN14	0.151580607033157	6.21490118136611	0.461136472471949	0.501122937861251	0.844250436830026
GRCh38-CCSER2	0.16515563688878	5.67993455138258	0.460236029199586	0.501644617839417	0.844790455062371
GRCh38-DHX29	-0.159374521941705	6.50381764032149	0.458804697867194	0.502200848259905	0.8452360231897
GRCh38-MT-ND4L	0.167977531614515	8.49857371144266	0.458565403869262	0.502311693781307	0.8452360231897
GRCh38-AES	0.155794271192204	8.78758807917562	0.457511929041128	0.502800187654464	0.845719178273428
GRCh38-TRAPPC2L	-0.15535130324245	6.42335537217895	0.456516612646232	0.503262470537369	0.846157876804223
GRCh38-CREB1	0.156372819129167	5.84899676236546	0.455070686228042	0.50393535796996	0.846205477642127
GRCh38-SETD3	-0.17829874109847	5.71149303226334	0.455008852366309	0.503964168273726	0.846205477642127
GRCh38-KIF21A	-0.13886670706797	7.00136239508633	0.454924202714611	0.504003613797007	0.846205477642127
GRCh38-SF3B6	-0.135119754726937	7.8462711534617	0.454271415042615	0.50430798373818	0.846205477642127
GRCh38-DNAJA2	0.128081490560947	7.41896076931463	0.454121503584816	0.504377926820425	0.846205477642127
GRCh38-PTMA	0.245389350418819	11.5625547345974	0.453860703305836	0.504499646670449	0.846205477642127
GRCh38-GABRP	0.15764203845656	7.00912731037502	0.452604057795639	0.505191741914816	0.847028070276338
GRCh38-GPCPD1	-0.159125142697174	6.85282533216148	0.451474946352874	0.505615495272932	0.847400271407149
GRCh38-IRF2BP2	-0.12812897167794	7.74864683330813	0.449855189975601	0.506375528058559	0.848335547605085
GRCh38-ARF3	-0.138420224605147	6.89351627902794	0.449099715137427	0.50673069859909	0.848592078993692
GRCh38-CDC37L1	-0.154782721771109	5.77098701481595	0.448612598364179	0.506959936885239	0.848637598612198
GRCh38-EIF1	-0.201461294482486	10.2170902093371	0.447878653670584	0.507305675137164	0.848878022141868
GRCh38-MRPL52	-0.126634824273382	7.59434677726623	0.446230746627005	0.508083455461418	0.849561126573684
GRCh38-C5orf42	-0.165492329467094	6.21129226256881	0.445696953818086	0.508335842735812	0.849561126573684
GRCh38-PHF3	0.146013197417407	6.69288375861186	0.445666735899658	0.508350136898159	0.849561126573684
GRCh38-MBD2	0.139868940889622	7.00278870909453	0.445115393838285	0.508611065132353	0.849561126573684
GRCh38-SNX3	-0.1406288926473	7.98608762720507	0.44487418452993	0.50872529365067	0.849561126573684
GRCh38-ZNF609	-0.148921252601135	6.23406683270328	0.443970597434658	0.509153601586514	0.849938444619776
GRCh38-DDOST	-0.1589099799664	5.99053231485976	0.443299116568241	0.509472298807684	0.850132560584932
GRCh38-UBC	0.206938926041789	10.3918994408626	0.442039156132684	0.510071244627238	0.850258469223351
GRCh38-RNF144B	-0.141903366470744	6.15963634197663	0.442032360361279	0.5100744784756	0.850258469223351
GRCh38-GSK3B	-0.141813617429433	6.08518317202427	0.441863001486679	0.51015508153401	0.850258469223351
GRCh38-ELK4	0.150967345187874	5.93727173467638	0.441305119506106	0.510420752894813	0.850363808868789
GRCh38-PAFAH1B1	0.169684450523122	7.07554427746263	0.854110739972413	0.510814157993844	0.850404396334566
GRCh38-MRPL3	0.148913609141999	5.860039357656	0.440404677396738	0.510850069512407	0.850404396334566
GRCh38-DCTN6	0.159009647223769	6.30623599690934	0.439518391762281	0.511273257029339	0.850612853120782
GRCh38-SRSF11	0.134026732963865	7.6508714187098	0.439294318462214	0.511380346221423	0.850612853120782
GRCh38-SSBP1	0.138365113898976	7.90575558930472	0.437816526142428	0.512087603597875	0.850908989795063
GRCh38-MRPL20	-0.131800893226427	8.15436347128523	0.437577786025679	0.512202024059494	0.850908989795063
GRCh38-PKIG	0.152443888576335	6.55425789739313	0.437501245528435	0.512238716999525	0.850908989795063
GRCh38-SS18	0.163209405249428	5.87499787598218	0.437444447019473	0.512368770283742	0.850908989795063
GRCh38-SGSM3	0.134473902054381	6.55853887427562	0.434402191562445	0.513728285509979	0.852829564878226
GRCh38-MT-ATP8	0.148385943902259	6.63848310138378	0.433251132393674	0.514283495611544	0.853169087169141
GRCh38-STAMBP	0.152783210111736	6.00548901659331	0.43312128553356	0.514346193501183	0.853169087169141
GRCh38-PRDX2	-0.142102476858938	8.44531093817197	0.432436927081704	0.514676866700293	0.853169087169141
GRCh38-RAB1A	-0.125820493524403	7.17035829584326	0.432295293459731	0.514745349258715	0.853169087169141
GRCh38-EP400	-0.160108110465014	5.89244032900536	0.428709862929451	0.516484369639429	0.854975812624609
GRCh38-CFAP97	0.145322387194257	6.72959662768711	0.428025954285212	0.516817266663417	0.854975812624609
GRCh38-CCDC50	-0.15535423024326	5.99760616278563	0.428010917526766	0.516926114349262	0.854975812624609
GRCh38-ALG5	-0.148779070796925	6.075831807547	0.427672044189656	0.516989684528164	0.854975812624609
GRCh38-SMNDC1	-0.140829324355959	5.78285129723187	0.427281791296874	0.51717992650286	0.854975812624609
GRCh38-MED4	0.149918576203142	6.01497364317043	0.425908086620947	0.517850577488236	0.854975812624609
GRCh38-TRAM1	0.135398052552191	7.88252374499195	0.425807125216042	0.517899928547926	0.854975812624609
GRCh38-NPTN	0.12663601241907	7.13071112539413	0.425641201957783	0.517981051887494	0.854975812624609
GRCh38-KLHDC2	-0.155827640436368	5.96720485562895	0.425312146919571	0.518142000748242	0.854975812624609
GRCh38-MAP9	-0.132406237834541	7.66909377419401	0.425307429282127	0.518144308908036	0.854975812624609
GRCh38-FAM227A	0.157809591554151	6.07554471751381	0.42518207756453	0.518205645428652	0.854975812624609
GRCh38-TAF15	-0.137887600549718	6.71872444126544	0.424503160069205	0.51853807522103	0.854975812624609
GRCh38-PAFAH1B2	0.135151132742764	6.61332892809733	0.424346471978409	0.518614851063662	0.854975812624609
GRCh38-BDH2	-0.134536677357225	6.26162309595452	0.423949682635981	0.518809365224103	0.854975812624609
GRCh38-SRSF7	0.146655675147811	6.5329991431424	0.423437463159816	0.519060658159484	0.854975812624609
GRCh38-EFNA5	0.14940441634259	6.01263985339228	0.423372676629529	0.519092457664941	0.854975812624609
GRCh38-TIPARP	0.141498831470395	6.43826761832023	0.422131269006481	0.519702456940159	0.85519045421743
GRCh38-NEDD8	-0.135738235409889	8.51210423992373	0.420298590112641	0.520605339165192	0.85519045421743
GRCh38-SMARCA2	-0.142129639778428	6.51767835143216	0.420240555160645	0.520633976343555	0.85519045421743
GRCh38-TMC4	-0.12725493701318	7.08238064482725	0.419726672876493	0.520887673197532	0.85519045421743
GRCh38-PAIP1	-0.138180735871884	6.4079334821516	0.419582905233448	0.520958689017231	0.85519045421743
GRCh38-THUMPD1	0.156132133638047	6.00800528916375	0.419530196551401	0.520984729473701	0.85519045421743
GRCh38-DHX32	0.141603434110532	6.39276274736769	0.419214044020745	0.52114097199017	0.85519045421743
GRCh38-CLCN3	-0.136651592335468	6.68962891961135	0.419356117059313	0.521171072188389	0.85519045421743
GRCh38-RSPRY1	-0.152841174773382	5.75476821680567	0.418893013561304	0.521299711134639	0.85519045421743
GRCh38-DUSP22	0.163142304717708	5.68610024926639	0.418715220030366	0.521387661568037	0.85519045421743
GRCh38-GFM2	0.18053065623202	5.8655419823568	0.418563853168818	0.521462560297819	0.85519045421743
GRCh38-HM13	0.147318688223818	6.78562845114587	0.417869876062017	0.521806198414608	0.855411651593168
GRCh38-MYCBP	-0.133229847211924	6.92298738009773	0.417469220576949	0.522004776912688	0.855411651593168
GRCh38-RDX	0.122158765022854	7.39828076239414	0.415761932948292	0.522852490284506	0.856322521550036
GRCh38-NAA10	0.15302626598035	6.46720890956242	0.41529009218247	0.523087208221182	0.856322521550036
GRCh38-WIPI2	-0.1459982530425	6.41366892994203	0.414510088023869	0.523475638489555	0.856322521550036
GRCh38-RPS27L	0.153920865337633	8.89627187170129	0.414391137590764	0.523534919628928	0.856322521550036
GRCh38-CCDC74A	-0.163690382549866	6.80257590373164	0.413325912521528	0.524066333569261	0.856322521550036
GRCh38-CHD6	0.159274062150482	6.14215375873482	0.413112264481763	0.524173034216502	0.856322521550036
GRCh38-LINC00116	-0.134213147703092	6.88663081837355	0.412396376898701	0.524530850275381	0.856322521550036
GRCh38-MFSD10	0.136808166957189	6.87895381262735	0.411699492410515	0.52487959160903	0.856322521550036
GRCh38-SF1	-0.123204218567648	6.95690597544523	0.411695540273908	0.52488157056669	0.856322521550036
GRCh38-FRG1	0.149176090970923	5.8336410104935	0.411637450315324	0.524910659568702	0.856322521550036
GRCh38-PDCD6IP	-0.11713312212142	7.45016798068997	0.411445102011251	0.525007000264789	0.856322521550036
GRCh38-POLR1D	0.120490810982843	7.28330455927633	0.411444583053795	0.525007260236034	0.856322521550036
GRCh38-RPS27A	-0.222711309471409	11.226916622436	0.409796759963499	0.525833909902561	0.856527885873568
GRCh38-EPB41L1	-0.153041368794961	5.7317642130056	0.409958723371304	0.525851561748914	0.856527885873568
GRCh38-BCL7A	0.160140284811513	5.95161967701308	0.410122505281557	0.525873722038701	0.856527885873568
GRCh38-CCDC91	-0.155873429001175	5.96994806131406	0.409567894597213	0.525948908968555	0.856527885873568
GRCh38-FXR1	0.128871778934442	7.28453832419552	0.40888159796923	0.526294028609665	0.856757720992478
GRCh38-MID1	0.167087775905805	5.78583035794331	0.40855376459243	0.526661990463	0.8570245486031
GRCh38-ZBBX	0.150627507590003	6.73810059480137	0.407524923582047	0.526977470276086	0.85720579982942
GRCh38-FSTL1	0.141095386706705	6.5287959869329	0.406532339124954	0.527478516598747	0.85767645724961
GRCh38-RPL18	-0.204271746928642	10.6586774561443	0.406143112823251	0.527675229888808	0.85767645724961
GRCh38-TPPP3	-0.241300532905308	9.94254584338924	0.405001399442024	0.528253015778051	0.857707372247057
GRCh38-ELMOD2	-0.155988428681077	5.60980316315981	0.404486756322408	0.528513836641912	0.857707372247057
GRCh38-MYO1B	-0.127418479780545	6.69770845696999	0.403488970365752	0.529020181521529	0.857707372247057
GRCh38-ANXA5	-0.127404820681441	7.70467821835623	0.403072153695542	0.529231964212678	0.857707372247057
GRCh38-LLGL2	0.148090126064814	6.35365591258105	0.40298650927488	0.5292754988712	0.857707372247057
GRCh38-UBA52	-0.186325654766133	10.233605419916	0.40272278893405	0.529409593798152	0.857707372247057
GRCh38-UBR2	-0.161985211469889	5.69333389194256	0.402490812687213	0.529527598825939	0.857707372247057
GRCh38-CCT7	-0.140616641353085	7.16164984420286	0.402417919175336	0.529564689241534	0.857707372247057
GRCh38-WDR34	0.136035418141709	7.30016728546831	0.402325410023188	0.529611767499583	0.857707372247057
GRCh38-TMEM230	0.135950192337663	6.46080957085219	0.40557972229578	0.529736410383063	0.857707372247057
GRCh38-DLG3	-0.141369403823914	6.27059190988012	0.400903849445202	0.530336165275657	0.857910032349081
GRCh38-NRBP1	0.137039559592756	6.08847192871748	0.400648816545913	0.530466315903788	0.857910032349081
GRCh38-SNAP23	0.144453558043148	5.98638863005476	0.400633038120321	0.530474370002515	0.857910032349081
GRCh38-COPS6	-0.134669284346969	6.54986404402458	0.399960178282423	0.53081803915546	0.857983641682541
GRCh38-IBTK	0.139869759508493	6.48321473856072	0.399657680119347	0.531070224782101	0.857983641682541
GRCh38-EPPK1	-0.163498561370094	6.15839770307483	0.39973657676343	0.531132730565382	0.857983641682541
GRCh38-CLTB	0.128352110554085	7.35701750733528	0.398777744832057	0.531422963523721	0.858025733244136
GRCh38-CYTH2	0.137136939943494	6.49091746571708	0.397866350745114	0.531890086593746	0.858025733244136
GRCh38-ZNF264	0.161922536524841	5.75287790368489	0.397279418464878	0.53219130882528	0.858025733244136
GRCh38-NFIB	-0.133391369844284	6.89911246740193	0.396736179321986	0.532470385492563	0.858025733244136
GRCh38-CCDC96	0.144158897017837	6.60348011405568	0.396414727846132	0.532635650080856	0.858025733244136
GRCh38-ACIN1	0.128457411623253	6.56523292539051	0.396402557078026	0.532641909160757	0.858025733244136
GRCh38-DUSP23	0.13000138938661	7.38043026521702	0.396325388944681	0.532681597673382	0.858025733244136
GRCh38-ABCE1	-0.143141715067687	5.90325712937375	0.396108603688697	0.532793121976358	0.858025733244136
GRCh38-TTC26	-0.151154342591897	6.04668303896217	0.39478149323246	0.533573637077965	0.858953344472002
GRCh38-ING2	0.155294313516923	5.95351073408954	0.39407372190082	0.533842049701275	0.859056171933086
GRCh38-WAPL	0.144325180724484	6.09694986971183	0.392569300512375	0.534619979998112	0.859263288634898
GRCh38-NUMA1	0.162033188546591	5.82583231066948	0.392382627038699	0.534716653467724	0.859263288634898
GRCh38-MT-CO2	-0.303665824131512	13.8817070366596	0.392155503966853	0.534834318136769	0.859263288634898
GRCh38-MECOM	-0.12279509245994	6.67627659607445	0.391862234383441	0.534986321539928	0.859263288634898
GRCh38-DNAJC19	-0.146636715067246	6.28852558958407	0.391848021036542	0.534993690423871	0.859263288634898
GRCh38-SCAF11	0.130095019431578	7.96519497901942	0.389672890981083	0.536123590411648	0.860566630442807
GRCh38-CMTM6	0.124807404891849	7.68371202089564	0.389497349706143	0.536214969492578	0.860566630442807
GRCh38-RRAGA	0.133398972271222	6.71817147847901	0.388629111449164	0.536667359204303	0.860739020799936
GRCh38-EFCAB1	-0.138623391763641	7.72556578962446	0.38829169240223	0.536843359331064	0.860739020799936
GRCh38-VPS28	0.130640041844303	7.57832812826558	0.388111871570062	0.536937198689484	0.860739020799936
GRCh38-PPCS	0.134326767679409	6.80489614472197	0.387491924623771	0.537260950033539	0.860929412491745
GRCh38-LINC00998	-0.133451878190318	6.62856422899577	0.386912659987175	0.537563782412234	0.861086150317079
GRCh38-AGO2	0.14716829919175	6.01246458771848	0.385954498517285	0.53806539119312	0.861548007750315
GRCh38-SREK1	-0.130564260733934	6.70178097809405	0.385578677930515	0.538262374365911	0.861548007750315
GRCh38-CREBBP	0.14731127770729	5.97622362226628	0.385084108440178	0.538521802449458	0.861634883919132
GRCh38-CEBPG	0.141860119661088	6.14699008007807	0.38466437960533	0.538742154482229	0.861659196049261
GRCh38-NAE1	0.137512604525011	6.2592185306609	0.384052786368256	0.539063532241789	0.861845007771418
GRCh38-PSMC2	0.14396877945857	6.06531068191824	0.383073823889803	0.539578694969504	0.861948855593191
GRCh38-TRAPPC1	-0.131080262888799	7.04877694745375	0.382903518015766	0.539668408966987	0.861948855593191
GRCh38-H2AFZ	-0.14062191748447	8.56800630568125	0.381630693341576	0.540339788370464	0.861948855593191
GRCh38-TMEM54	-0.144750294765836	6.32392620519385	0.381343514892311	0.540491481763852	0.861948855593191
GRCh38-THYN1	0.158814830897835	5.76755025418821	0.381097957876594	0.540621252745962	0.861948855593191
GRCh38-HSD17B12	-0.148316609070794	6.74405279933917	0.380902630761186	0.540724519851657	0.861948855593191
GRCh38-MRPS6	-0.176920582757112	6.2590084480282	0.380829640230798	0.540763118496057	0.861948855593191
GRCh38-CHMP4B	-0.119649973551806	7.5623661309244	0.380816072470668	0.540770293925728	0.861948855593191
GRCh38-COPB2	-0.121506705960778	7.30029991613618	0.379633238826088	0.5413965283144	0.862188092048136
GRCh38-G3BP2	-0.118328900180055	7.1091828614371	0.37958418233542	0.541422529758475	0.862188092048136
GRCh38-HSPA9	0.120141931024978	7.36131022416676	0.379345703016809	0.541548964285556	0.862188092048136
GRCh38-AHCTF1	-0.142469914016062	5.86406650181352	0.378982710179115	0.541741517836912	0.862188092048136
GRCh38-PSMC5	-0.124009381995878	6.93951770647124	0.377672236744221	0.54243773735791	0.862853048288016
GRCh38-UQCRC2	-0.126003332488343	6.86471691206146	0.377423234718052	0.542570214411583	0.862853048288016
GRCh38-PIBF1	-0.152816019874955	5.76367852080151	0.376825054502821	0.54288871267613	0.862941442854227
GRCh38-DIAPH2	0.140928910725356	6.57732753597486	0.376127220407501	0.543260713258009	0.862941442854227
GRCh38-SAMD12	0.13641371187673	6.17650517326348	0.375961165588726	0.543349303814996	0.862941442854227
GRCh38-FLNB	-0.159291164582122	6.32695867213298	0.375776890172992	0.543447646749864	0.862941442854227
GRCh38-MT-ND6	0.14221383576553	8.04312919439658	0.374215554334355	0.544376112212724	0.864060677495371
GRCh38-HIPK2	0.116674687454009	7.32466470579646	0.373689516102256	0.544563955554821	0.864060677495371
GRCh38-GRPEL1	0.135623971551985	5.81224539420504	0.37319870516858	0.544827061371879	0.864151683444823
GRCh38-LARP4B	0.137979424295689	6.14178108999379	0.370457812943865	0.546300755033748	0.866072347376518
GRCh38-C1GALT1C1	0.132284660613122	6.17079687840015	0.369866987736447	0.546619406518561	0.866072347376518
GRCh38-ATP6V1G1	0.16850643876954	9.41896520786551	0.369798035848187	0.546656617355988	0.866072347376518
GRCh38-RPS18	-0.203160541800795	11.2402425453689	0.368244672527858	0.547496178648478	0.867075396049626
GRCh38-PCBP1	-0.118942319279254	8.22051061866831	0.367717562399417	0.547781623986172	0.867126751228562
GRCh38-COA3	-0.115815211101206	7.12696801003321	0.367422515165044	0.547941523276334	0.867126751228562
GRCh38-NDUFA3	-0.122475908029576	8.24001873115296	0.366926013320533	0.548210798961226	0.867226122650527
GRCh38-NCKAP1	-0.114749740685752	7.02372762147939	0.365062494405352	0.549223706640835	0.868419371115382
GRCh38-SYNE1	-0.127569771069787	7.18369913865142	0.364615776427405	0.549467044889282	0.868419371115382
GRCh38-MED28	0.145576501388109	5.69587775481171	0.363786848057142	0.549919124290613	0.868419371115382
GRCh38-CLIC6	-0.133156044302721	6.50542143399736	0.363745856559031	0.549941498458349	0.868419371115382
GRCh38-TRAPPC3	-0.123649738070928	6.44086733747618	0.363548324471185	0.55004934054436	0.868419371115382
GRCh38-BAIAP2	0.149589359469307	6.51446832535053	0.362607152144628	0.550563722562335	0.868419371115382
GRCh38-CNIH4	0.123813636057177	6.91082979181649	0.362542740407865	0.550598959113257	0.868419371115382
GRCh38-NIFK	0.127458456508869	6.46802943861207	0.361879967534735	0.550961779154979	0.868419371115382
GRCh38-PSME4	-0.133810201654517	6.32100782805124	0.361713540493547	0.55105295726245	0.868419371115382
GRCh38-ARF1	0.113197028206724	7.82769423762031	0.361409021323458	0.551219864307375	0.868419371115382
GRCh38-IWS1	-0.130044812819551	6.4917256510307	0.360896631790941	0.551500922268975	0.868419371115382
GRCh38-MRPL57	-0.121514847140819	8.08755933948498	0.36001576223927	0.551984738363218	0.868419371115382
GRCh38-TMBIM6	-0.148272064807488	9.69378866610712	0.35969121072553	0.552163201559496	0.868419371115382
GRCh38-HNRNPF	0.118741219105192	8.15395266746974	0.359564979858104	0.552232642625049	0.868419371115382
GRCh38-CFAP36	-0.142446695895432	7.68731055181566	0.359525556349516	0.552254333365514	0.868419371115382
GRCh38-SNX13	0.141781559630269	5.77856441024365	0.35918428813174	0.552442166395359	0.868419371115382
GRCh38-PCNP	-0.124826318397675	6.54663550109551	0.372259531310965	0.552480133242929	0.868419371115382
GRCh38-TRIP12	0.115522585183982	7.52705632036045	0.358079864820874	0.55305087382195	0.868928058293393
GRCh38-RPL23A	-0.186531849456662	10.2933011638305	0.357523978814032	0.553357737230002	0.868928058293393
GRCh38-PSMB2	0.118792547288436	7.4596336824411	0.357368488213057	0.553443630263426	0.868928058293393
GRCh38-TCEB1	-0.114867684856538	7.60808614844743	0.357028903142678	0.553631305712647	0.868928058293393
GRCh38-DYNLT1	-0.16919561454414	10.1150153715347	0.3558772483056	0.554268687566442	0.869272297415901
GRCh38-C16orf13	-0.123021125150682	6.5678542175537	0.355448720962622	0.554506214015138	0.869272297415901
GRCh38-ARRDC3	-0.11865223422996	6.78096780765466	0.355243042085832	0.554620288047144	0.869272297415901
GRCh38-TTBK2	-0.145911066964442	5.7765289696639	0.354766117787086	0.554884973805087	0.869272297415901
GRCh38-GDE1	0.133727972303372	6.49106570198053	0.354572326133713	0.554992594406335	0.869272297415901
GRCh38-TIMM17B	0.13021785387652	6.07401235341478	0.354042084529986	0.555287264353697	0.869272297415901
GRCh38-RPN1	0.122350499272512	7.12407053568513	0.353727870760983	0.555462023276118	0.869272297415901
GRCh38-NEK11	0.124929699212225	6.64017786898415	0.353648126744247	0.555506391967685	0.869272297415901
GRCh38-HMGN1	0.142823191815967	8.95583644260133	0.352747769357	0.556007813297648	0.86973289230917
GRCh38-PKN2	0.119068980056112	7.08842084641165	0.351984824487252	0.556433388659834	0.86979005570155
GRCh38-SHOC2	0.122023499442052	6.80769484769711	0.351939764861755	0.556458542778587	0.86979005570155
GRCh38-MYH9	0.13187286689989	6.48897374966592	0.351146672601715	0.556901637467165	0.870076820484733
GRCh38-RPF1	-0.146360576882252	5.70224103490896	0.350590882078403	0.557302943508595	0.870076820484733
GRCh38-UBE2L3	0.110820222016467	7.72369092821792	0.34908401373111	0.558057216746629	0.870076820484733
GRCh38-ARHGAP35	-0.151925200241392	5.53991178356243	0.348947099930062	0.558134084630376	0.870076820484733
GRCh38-PPHLN1	0.133842121500076	5.89918561398564	0.348197436048124	0.558555332966389	0.870076820484733
GRCh38-ANKRD54	0.145676058050921	5.73965934138103	0.348179239695323	0.558565565423698	0.870076820484733
GRCh38-EMC6	-0.128326430289335	6.99439870762625	0.34807771951672	0.558622660481309	0.870076820484733
GRCh38-CHCHD5	-0.126458063112298	7.50982165473041	0.347815599683275	0.558770129100587	0.870076820484733
GRCh38-MAML2	0.128613971020261	6.20074246618084	0.347774138681619	0.558883424101795	0.870076820484733
GRCh38-USP8	-0.119799633416224	7.2371373584182	0.347549124404068	0.558920125215451	0.870076820484733
GRCh38-SRP9	-0.107720797976352	7.78046963070176	0.347150019642034	0.559144922686401	0.870076820484733
GRCh38-POP7	-0.130584497275127	5.89698429954967	0.347092188604732	0.559177510767163	0.870076820484733
GRCh38-MED13	-0.142553051209923	6.29911095847946	0.346812623571998	0.559335098883042	0.870076820484733
GRCh38-CCDC170	-0.132067906540959	8.5426652392197	0.345825553234651	0.559892188928846	0.870620952795688
GRCh38-SCAMP1	0.123282550838639	6.20927353577671	0.345368806548792	0.560150334744669	0.870700002193786
GRCh38-HCCS	-0.148423756384949	5.63062812103906	0.343026934395661	0.561566802857024	0.872537041780254
GRCh38-PDS5A	-0.135847555911708	6.2644987262333	0.342551659971881	0.561747657374716	0.872537041780254
GRCh38-PPM1G	0.113451118678968	7.76504697550367	0.341782381817052	0.562185377478391	0.872573236924871
GRCh38-FBXO22	-0.137691512496552	5.63755366932021	0.341780461065293	0.562186471218738	0.872573236924871
GRCh38-VAMP8	-0.143932146970686	9.38403448154997	0.340828728677772	0.562728929592495	0.873066823487312
GRCh38-TMEM41B	-0.125960687403889	6.24127765289939	0.34036932562403	0.5629911403473	0.873066823487312
GRCh38-RPS15A	-0.195099131692585	10.5067911468265	0.339954357515195	0.563228194068078	0.873066823487312
GRCh38-NDUFB4	-0.131955253824738	8.77036014182308	0.339765798485685	0.563335974202528	0.873066823487312
GRCh38-HNRNPAB	-0.12299862549689	7.88238904387974	0.338914221150175	0.563823236673205	0.873205192785493
GRCh38-SHC1	0.153468752847806	5.58637460228516	0.338883086155828	0.56384106734149	0.873205192785493
GRCh38-PPP2R5C	0.144611699284676	6.41706161881888	0.338509278926966	0.564055228656788	0.873214876652602
GRCh38-EXOC1	0.138162509218149	6.34623377804343	0.33792797597534	0.564388584236894	0.873409010241324
GRCh38-ANK3	-0.122400912240196	6.68044551329069	0.337045413023643	0.564895438402004	0.87387139642299
GRCh38-C11orf57	0.133787901459925	5.71763862010763	0.336269915967604	0.565341540841793	0.874183897480005
GRCh38-TIA1	0.143160933466869	5.87505887447297	0.335815999556922	0.565602975323362	0.874183897480005
GRCh38-SEC31A	0.108661143238555	7.33990419089086	0.335609712878568	0.565721865083489	0.874183897480005
GRCh38-SAXO2	-0.123997127908159	7.24718403573836	0.334215805509352	0.566526506350572	0.874337542046088
GRCh38-PTPN12	0.129805240410693	6.18250411246224	0.334321498476111	0.566553338527811	0.874337542046088
GRCh38-RPL21	-0.195108121630312	10.7322276256586	0.334168895833771	0.566553624322558	0.874337542046088
GRCh38-RIBC1	0.160513592537428	5.66435464612805	0.333426953200408	0.567070658821537	0.874337542046088
GRCh38-HAGH	-0.128548391543709	6.54883689548966	0.333127001933142	0.567156590137858	0.874337542046088
GRCh38-IL32	-0.171765544362144	5.77827474093976	0.33323706385023	0.567180592412594	0.874337542046088
GRCh38-MYL12A	0.14628236174325	9.44468973130497	0.33290571461025	0.567284816257469	0.874337542046088
GRCh38-NDUFS4	0.126361541885712	6.48322004996142	0.332557511586007	0.567486699908961	0.874337542046088
GRCh38-ERO1A	0.114080534619915	7.12530256982048	0.332145606575731	0.567725699854525	0.874385016277596
GRCh38-NME7	0.128200652706188	6.67947964707941	0.331482112412565	0.568111096764046	0.874434995075347
GRCh38-HILPDA	-0.127363552545066	6.12431109106743	0.331372960668447	0.568174547990624	0.874434995075347
GRCh38-ANKRD26	0.13860500507024	5.82806415923627	0.330043559425504	0.569035736056705	0.874849619590932
GRCh38-SLC35A3	0.123120326101451	6.66795654292049	0.32979630496715	0.569092638973768	0.874849619590932
GRCh38-HNRNPC	-0.118284120112789	8.62328751962994	0.329517637433764	0.569255212541774	0.874849619590932
GRCh38-PRMT2	0.129714163037824	6.3283782075009	0.329480054474054	0.569277145319528	0.874849619590932
GRCh38-TLK1	0.126388857091819	6.09376355339149	0.32879950801814	0.569674589896845	0.874940475555622
GRCh38-PRKCSH	0.136552779915945	5.76795121807093	0.346637068453035	0.569974029296892	0.874940475555622
GRCh38-HIPK3	-0.126752644127828	6.34429560435062	0.328149566444354	0.570054673712292	0.874940475555622
GRCh38-DTX2	-0.130201001565166	5.89359961892281	0.327452496414107	0.570462876473449	0.874940475555622
GRCh38-SNX27	-0.133869222411017	5.76755200777006	0.327267158110188	0.570571507668682	0.874940475555622
GRCh38-WDR60	0.115086627017688	7.74881180920504	0.327242127993302	0.570586181558774	0.874940475555622
GRCh38-PYCARD	-0.117805896028584	7.06048049376623	0.326380389238712	0.571091832088513	0.875396238967794
GRCh38-AGR2	-0.185160502048685	9.71032662276743	0.324954672460861	0.571930369063788	0.875786581072957
GRCh38-CHID1	-0.128221189495144	5.69798947442174	0.324822358391397	0.572008313799258	0.875786581072957
GRCh38-SERP1	-0.118581719789383	8.24153852826491	0.324321416615507	0.572303604465671	0.875786581072957
GRCh38-CFAP69	-0.147033679501226	5.77829913108105	0.324152130304402	0.572403462408651	0.875786581072957
GRCh38-PDIA3	-0.120194793519119	8.23767380598891	0.323884441149987	0.572561436619603	0.875786581072957
GRCh38-ARF6	0.109080369499817	7.30828695405849	0.323823169801053	0.572597607530081	0.875786581072957
GRCh38-DNAJC8	-0.104139908632438	7.13147940713074	0.323007161219708	0.573079764046176	0.876204954129573
GRCh38-NCBP3	0.125402718090561	6.08333953878853	0.322447083564953	0.573411166677119	0.876392612825291
GRCh38-ZDHHC3	-0.117865729729374	6.06907690216143	0.32146172248472	0.57399514196081	0.876853489289338
GRCh38-NSD1	0.140448147240771	6.12789222678862	0.320792136533954	0.574392650926648	0.876853489289338
GRCh38-CUL1	0.136414123606465	5.58609771552473	0.320567318638985	0.574526240576484	0.876853489289338
GRCh38-FMR1	0.121628210214173	6.26293935748158	0.320531029065715	0.574547810124823	0.876853489289338
GRCh38-NME5	-0.120292399769636	7.83750084673785	0.319332296276868	0.575261216445443	0.877466635557342
GRCh38-TLN1	0.134403978194816	6.39438788337891	0.318687745783186	0.575645543895876	0.877466635557342
GRCh38-PSMA1	-0.106040580456936	7.19115528034137	0.318563483227809	0.575719697355648	0.877466635557342
GRCh38-USP48	-0.130367112670862	6.18944575293451	0.317947426130079	0.576087611393894	0.877466635557342
GRCh38-HN1L	-0.117042720795832	7.14749137064811	0.317765149944218	0.576196558570708	0.877466635557342
GRCh38-TXNL4A	-0.108534920372638	7.21033573818445	0.317332867303996	0.576455100973656	0.877466635557342
GRCh38-RPS14	-0.198498348090753	11.2637865436096	0.317277148974334	0.576488442299713	0.877466635557342
GRCh38-CCNDBP1	-0.116858502978203	6.57181772788153	0.316640925246774	0.576954620845525	0.877466635557342
GRCh38-FOSL2	-0.13350064918538	6.41601323611256	0.316229899907897	0.577115827870077	0.877466635557342
GRCh38-SH3BGRL2	-0.134858019162079	5.82090802973955	0.31601605520508	0.57732920254758	0.877466635557342
GRCh38-HSPD1	-0.129146261442691	8.81212946822793	0.315743192388642	0.577407871907204	0.877466635557342
GRCh38-IQCE	0.153476643059564	5.98345221400449	0.315261559889067	0.577697163641357	0.877466635557342
GRCh38-LONP2	0.122313040920393	6.22644069631669	0.315004225442544	0.577851850785623	0.877466635557342
GRCh38-GLYR1	0.123702596118931	6.21522919365973	0.314828727708299	0.577957392658925	0.877466635557342
GRCh38-RTFDC1	-0.140171385339888	5.87419956573772	0.314619323353836	0.578083376330278	0.877466635557342
GRCh38-PIK3C2A	0.140342265714431	5.87862413566629	0.313020547736865	0.579047074304124	0.877966984112884
GRCh38-TNFRSF21	0.112622319966745	7.46034542295782	0.312555408667523	0.579328056695582	0.877966984112884
GRCh38-GPRC5C	0.130855080059046	6.12947223311149	0.312554101133768	0.579413401199274	0.877966984112884
GRCh38-SUZ12	0.1198946028153	6.30979768235036	0.312275132638861	0.579497499632411	0.877966984112884
GRCh38-SLC25A23	0.140431421068852	5.59751451001638	0.311611136816722	0.580072700048855	0.877966984112884
GRCh38-DTX4	-0.131066529253275	5.77389976732595	0.311246300399232	0.58012034797855	0.877966984112884
GRCh38-TPD52	0.146500968748657	5.77406786367341	0.310453114802596	0.580601463385791	0.877966984112884
GRCh38-GTF2I	-0.136101546692639	9.0654492340341	0.310434464243461	0.580612785815481	0.877966984112884
GRCh38-HOOK3	-0.129758761191565	6.13635361472963	0.310243294096096	0.580813059150947	0.877966984112884
GRCh38-C5orf24	-0.127485222167425	6.32770809552021	0.310204065242088	0.580836879252686	0.877966984112884
GRCh38-MSL1	-0.149127413995913	5.68514665487405	0.310022089279713	0.580947402568296	0.877966984112884
GRCh38-NDUFB5	-0.109679253708228	7.46282075989429	0.309491699834599	0.581185705624861	0.877966984112884
GRCh38-DNAJB11	-0.136014284255782	6.10839593846416	0.309117666704922	0.581413324267549	0.877966984112884
GRCh38-UBE2G1	-0.123481605094606	5.78514295858715	0.308698679669195	0.581668514777437	0.877966984112884
GRCh38-C1orf131	-0.139937652511243	5.74818387722168	0.308441172642169	0.581825466341695	0.877966984112884
GRCh38-MALSU1	0.129223410484658	5.78842106918899	0.308272433215398	0.581928360390013	0.877966984112884
GRCh38-INTS10	0.131258928097138	5.84927499866757	0.308347152210376	0.581966686611969	0.877966984112884
GRCh38-DSP	-0.145920364755383	8.73542440163165	0.307781285727094	0.582228063353247	0.878023181418916
GRCh38-AK1	0.122340994501184	8.09360071354981	0.307463668562723	0.582422043674547	0.878023181418916
GRCh38-PPIB	0.12538519208084	8.45533719348619	0.30707810331534	0.582657699199267	0.878063271129143
GRCh38-NF1	0.126693956790561	6.09247995377578	0.306317929943556	0.583206455490441	0.878129554628709
GRCh38-DNAJA4	0.104922363882273	7.37614044249891	0.306112015333526	0.583249021214137	0.878129554628709
GRCh38-PPP1CB	0.124168998729482	8.68829121559832	0.305981634228778	0.583328918431928	0.878129554628709
GRCh38-DCAF12	0.136280394670586	5.8036125216804	0.305747524598037	0.583555918926345	0.878156524360677
GRCh38-IDS	-0.123200462784244	7.53669701418443	0.30514766144952	0.583840503599708	0.878247472906644
GRCh38-CYB5B	0.132676263386132	5.67571531636585	0.304967386684002	0.584034569482919	0.878247472906644
GRCh38-WDR33	-0.131879719846538	5.87471528729895	0.304278964980786	0.584374364511928	0.878443926610629
GRCh38-MXI1	-0.126015156860846	5.99273815970742	0.303270344607418	0.584995469836274	0.879062960040197
GRCh38-ANP32B	-0.105772902355172	7.65884513199391	0.301633362703861	0.586006401277765	0.879679418726848
GRCh38-ARL4A	-0.125362395932821	6.33893663129486	0.301554126795455	0.586055424967728	0.879679418726848
GRCh38-RP11-382A20.3	-0.123874178340526	5.78830085821818	0.300643362019117	0.58661952540286	0.879679418726848
GRCh38-MYO1D	-0.139962815734423	5.88738216009852	0.300641755085785	0.586620521675003	0.879679418726848
GRCh38-DAP3	-0.126617520993052	6.13977517222121	0.300401283087952	0.586769649555469	0.879679418726848
GRCh38-GRSF1	-0.131305362715407	6.23291395116064	0.300239849225993	0.586869805938405	0.879679418726848
GRCh38-MRPL54	0.111650391581789	6.92166270244612	0.300236570020106	0.586871840779197	0.879679418726848
GRCh38-CTDNEP1	-0.112430678179422	6.46691769890284	0.299739062449041	0.587180726625302	0.879828416634416
GRCh38-ZFAND6	0.109955500366194	7.61342884085015	0.299255318254912	0.587481388218796	0.87996498948607
GRCh38-CSDE1	-0.115528060015496	8.42878913073718	0.297897616412413	0.588326937653683	0.880402971616128
GRCh38-CCDC47	-0.108374293027896	6.94087400884975	0.297782092878978	0.588398999257166	0.880402971616128
GRCh38-PDCD2	0.125519360395597	5.90928248013842	0.297908073570761	0.588402652696779	0.880402971616128
GRCh38-CREB3	0.147349870214886	5.69899133247847	0.358209929705359	0.589676864209982	0.881246464051078
GRCh38-SCNN1A	0.106141643705406	7.52025171131502	0.295030451883799	0.590120833229409	0.881246464051078
GRCh38-LYNX1	0.170355611261632	7.34245366455554	0.294807670897674	0.5902606944209	0.881246464051078
GRCh38-TRNAU1AP	0.13136459805437	5.88584199853362	0.294405480079941	0.590513362603861	0.881246464051078
GRCh38-BLVRA	-0.14499428065913	5.67829776513542	0.294061115914373	0.590729880688714	0.881246464051078
GRCh38-PTPN11	-0.114808093956457	6.77036471985774	0.293351116445168	0.591176811484354	0.881246464051078
GRCh38-VEZT	0.128560752324579	5.93057012298501	0.292863711810395	0.591484029944812	0.881246464051078
GRCh38-TUSC2	-0.117724356831202	6.53007764717331	0.292300914837195	0.591839182444667	0.881246464051078
GRCh38-RAB6A	0.120903541476767	6.33750638666329	0.291661598331804	0.592243161161955	0.881246464051078
GRCh38-C6orf118	0.1216476834011	6.42659904283953	0.291158872551578	0.592561232856651	0.881246464051078
GRCh38-PPP4R1	0.105925451110674	6.82699745883541	0.29106004616361	0.592623801606735	0.881246464051078
GRCh38-MICU2	-0.124569018597421	5.75615255910024	0.291003404573422	0.592659668616462	0.881246464051078
GRCh38-BTG1	-0.122244845566323	7.94758615206054	0.289515517281747	0.593603464147513	0.881246464051078
GRCh38-LAMC2	0.141810106155284	6.17909918462764	0.289573085329032	0.593647788531743	0.881246464051078
GRCh38-MITF	-0.137030612675084	5.69933633004165	0.289393700498375	0.593680873864197	0.881246464051078
GRCh38-UQCRFS1	0.108415905713997	7.75439243625744	0.289059734061174	0.593893204474908	0.881246464051078
GRCh38-DYNC1I2	0.097786144155422	7.45812570854169	0.288768493698525	0.594078500150295	0.881246464051078
GRCh38-TRAPPC6A	-0.132678290802867	5.64199857839508	0.288602270893592	0.594184310188093	0.881246464051078
GRCh38-KIAA0232	-0.114845133314724	6.78702972848201	0.288597322588593	0.594187460663016	0.881246464051078
GRCh38-CCDC65	0.111904765927346	6.97134950363832	0.28852535564209	0.594233284355837	0.881246464051078
GRCh38-FAM216B	0.120822327572311	7.40356400205833	0.288322303176768	0.594362614329421	0.881246464051078
GRCh38-UNC50	-0.116379832559767	6.11588977367661	0.288236992653907	0.594416968637963	0.881246464051078
GRCh38-UTP3	-0.12717576869426	5.70590248549483	0.288192958789944	0.594445028219236	0.881246464051078
GRCh38-NMB	0.125400340417547	5.91257776768717	0.288178954907664	0.594453952456766	0.881246464051078
GRCh38-DCTN2	-0.117935569699356	6.11004074283504	0.287967759250831	0.594669214799951	0.881246464051078
GRCh38-IER3IP1	0.111574767450697	6.45909026047261	0.287238016702803	0.595054226537122	0.881246464051078
GRCh38-BORCS7	0.125793102835364	6.28238829216617	0.287047246400459	0.5951760838779	0.881246464051078
GRCh38-GLRX5	-0.127632318132406	6.58042645356497	0.286975280676042	0.595222066638178	0.881246464051078
GRCh38-NR2F2	0.109692753630829	7.46795673703837	0.286857917156203	0.595297072469398	0.881246464051078
GRCh38-HNRNPDL	0.110135494794085	7.8936296907114	0.286701482829835	0.595397078885608	0.881246464051078
GRCh38-TET2	0.117692556531266	6.44831532738082	0.286363296539162	0.595613397478415	0.881246464051078
GRCh38-UBXN1	0.100243132706182	7.25488827486251	0.2862582153033	0.595680645581193	0.881246464051078
GRCh38-PNN	-0.10206367155459	6.73004886576944	0.285468697932575	0.596186417942899	0.881607604722872
GRCh38-RPS26	0.166832728342253	10.2522164877046	0.285222105168679	0.596344572623257	0.881607604722872
GRCh38-PRKAR2A	0.100968482181804	7.03051485668717	0.284699310270333	0.596680164249723	0.881793346181857
GRCh38-PPP2R4	0.132848533506869	6.22362023142346	0.284187782145819	0.597008908444572	0.881909040667987
GRCh38-OAZ2	-0.138622706294683	5.82122232015354	0.283766647067078	0.597279846112006	0.881909040667987
GRCh38-PPOX	-0.150663485721981	5.67589649606611	0.283285225426154	0.597589886827123	0.881909040667987
GRCh38-KCNRG	-0.140034141309377	5.74515693619677	0.282557999235838	0.598138634561136	0.881909040667987
GRCh38-GAPDH	0.150151951621837	10.2756995930306	0.282081151558403	0.598366812131838	0.881909040667987
GRCh38-DDX1	-0.113399580335751	6.73888250234296	0.281640392448443	0.59865174444854	0.881909040667987
GRCh38-RBBP7	0.117975629650078	5.98159695850033	0.281372986497495	0.598824751065485	0.881909040667987
GRCh38-IMPA1	0.135021366004452	5.87283639622865	0.28117095517761	0.598955531681158	0.881909040667987
GRCh38-SDF2	0.125930532108635	5.86650706097423	0.281063095644158	0.599025376971348	0.881909040667987
GRCh38-DPY30	-0.118797339201605	8.21169428487	0.281011956773244	0.599058498373952	0.881909040667987
GRCh38-C5orf49	-0.153847279141734	8.73979947484071	0.280996959272849	0.599068212625183	0.881909040667987
GRCh38-SLC39A9	-0.123597967034543	5.73138756471544	0.279970765621446	0.599813036745174	0.882079750556113
GRCh38-NCBP2-AS2	0.131934232136672	5.66923166877517	0.279512885657872	0.600031136803016	0.882079750556113
GRCh38-ACAA1	0.129838341868455	5.95635817182194	0.279324954265688	0.600153308082403	0.882079750556113
GRCh38-MPZL2	-0.112854830539503	6.38885199363926	0.279137383384469	0.600275297649056	0.882079750556113
GRCh38-OSBP	0.123602026575082	5.97702506990948	0.278078353686368	0.60096504293805	0.882079750556113
GRCh38-MFF	0.121968614064166	5.97594949806699	0.278063167518694	0.600974945928653	0.882079750556113
GRCh38-MAPK1IP1L	0.119827745208075	6.11423884586547	0.277654314468438	0.601241691964838	0.882079750556113
GRCh38-HSPH1	0.137636270712807	8.64626729752008	0.277079550018715	0.601617109128807	0.882079750556113
GRCh38-AP2M1	-0.101232716006757	7.20793859526955	0.277053818296183	0.601633927913334	0.882079750556113
GRCh38-SMARCE1	-0.115406826085053	6.76548098278826	0.276801464699942	0.601798924519024	0.882079750556113
GRCh38-CASZ1	-0.122349221550087	5.87976473483732	0.276774249563248	0.601816724378364	0.882079750556113
GRCh38-ORMDL1	0.119568038531996	6.30099448051439	0.276422636280788	0.602046795384892	0.882079750556113
GRCh38-PTPN13	0.114144359820761	6.24997774719457	0.276317950781646	0.60211533044032	0.882079750556113
GRCh38-RFX2	-0.117422565096451	6.35433864287982	0.27630403922864	0.602124439248661	0.882079750556113
GRCh38-CTTN	-0.0997405149748408	7.51637503187926	0.275455150875569	0.602680819089612	0.882146377661757
GRCh38-TAF11	-0.122291606215508	5.90496153956673	0.275453211145271	0.602682091687504	0.882146377661757
GRCh38-DLG1	0.105331242909688	7.16780292853546	0.275273492157974	0.602800024735534	0.882146377661757
GRCh38-SP3	-0.118172151424625	6.09494232259942	0.274673977347333	0.603193787989077	0.882342039047563
GRCh38-RPLP0	-0.156256782094042	10.3454706488294	0.274117032655974	0.603560084116547	0.882342039047563
GRCh38-SERTAD2	-0.121635375546694	5.86588806476457	0.274031502933627	0.603616378189364	0.882342039047563
GRCh38-CLPP	-0.119786891324473	6.13659798412357	0.273632700773511	0.603879010804073	0.882342039047563
GRCh38-WNK1	-0.103124952101173	7.26621800031667	0.273388890295882	0.604039693648016	0.882342039047563
GRCh38-IFT46	0.121019043094499	5.99358433089865	0.272878510249675	0.604376355474691	0.882342039047563
GRCh38-PREPL	0.118188568051004	5.97596323844719	0.272836178608213	0.604404296747581	0.882342039047563
GRCh38-ID1	-0.139609764026513	9.41012624326445	0.272235881066411	0.604800825473448	0.882614130294817
GRCh38-CCNC	0.115862308529201	5.79633191971455	0.270917145135938	0.605673885957979	0.883353718514417
GRCh38-WTAP	0.11392835119645	6.28934046298069	0.270472259445466	0.605969031254221	0.883353718514417
GRCh38-ABLIM1	-0.108726340383307	7.38431858745724	0.27023595047368	0.606125928869288	0.883353718514417
GRCh38-STMND1	0.137063797053726	6.30290437933239	0.269809068551335	0.606409579512559	0.883353718514417
GRCh38-SEP15	-0.0965724677814142	6.99381603599419	0.26957706794701	0.606563857179497	0.883353718514417
GRCh38-EIF1AX	0.0974419101578107	7.53599300797299	0.26956850451507	0.6065695533799	0.883353718514417
GRCh38-KMT5A	0.130243238993275	6.01514697888967	0.268579758136932	0.607228021711995	0.883860247692957
GRCh38-STRBP	-0.0985247364530181	7.1679452383743	0.268327046760621	0.607396565752902	0.883860247692957
GRCh38-SATB1	-0.117843488724903	5.90123990031872	0.268099071677809	0.607548698830849	0.883860247692957
GRCh38-SNRPF	-0.10154199690423	7.41602389054808	0.266760338595269	0.608443731920434	0.884855842820576
GRCh38-SAP18	0.113126989016489	8.57137248819395	0.266395598059504	0.608688080525841	0.884904789964877
GRCh38-TRAF3IP1	-0.10446695188095	7.75985180148552	0.265674458745601	0.609171815982835	0.885301601082321
GRCh38-TMEM189	-0.123100305944975	5.8185112766319	0.265332451693723	0.609401523727796	0.885329090161448
GRCh38-BLOC1S4	-0.121756255725852	5.79336422992036	0.264344160819638	0.610066364127919	0.885357277245579
GRCh38-BPGM	0.134852678168857	6.07169447485459	0.264267327450739	0.610118117325451	0.885357277245579
GRCh38-C19orf43	-0.103731652389057	8.15222642297866	0.263901923701676	0.610364375695963	0.885357277245579
GRCh38-HNRNPUL1	-0.109600131241703	6.53750454955392	0.263370411556168	0.610722966799479	0.885357277245579
GRCh38-SECISBP2	-0.108655104175239	5.87188033964452	0.266775286024012	0.610805209989357	0.885357277245579
GRCh38-PCMT1	-0.120829610866154	6.23935097734195	0.26323648628877	0.610813393484341	0.885357277245579
GRCh38-PNPLA8	-0.112815637967216	5.84260677835822	0.26288136605139	0.611053312895145	0.885357277245579
GRCh38-C4orf3	0.121547651159638	8.84469866591139	0.262801467583153	0.611107320651175	0.885357277245579
GRCh38-ARL6IP4	-0.104025462704482	7.89379721084384	0.261535897298177	0.611964180240718	0.8857800639421
GRCh38-POLR3GL	-0.121680860020484	5.79993835179077	0.261355260032075	0.612086695479969	0.8857800639421
GRCh38-MFSD6	0.116850199469852	7.02297580206111	0.261267800311009	0.612146033338059	0.8857800639421
GRCh38-RAB22A	0.116463138008491	5.96110045623583	0.261125295198401	0.612242744196171	0.8857800639421
GRCh38-ZMYND11	0.126436224841289	5.83944644322462	0.260423502774071	0.612719502451785	0.885936680791314
GRCh38-MRPL51	-0.107176420255052	7.55953261089451	0.260345018335621	0.612772870880659	0.885936680791314
GRCh38-TUBB4B	-0.209249903649479	11.2051616562615	0.259702302743546	0.613210292770698	0.886264015704381
GRCh38-LRRC4	-0.121582916031278	6.1837752730607	0.25930352122586	0.613482041282987	0.88635176243156
GRCh38-MRPL47	0.104146039908867	6.78613448014917	0.258684121376915	0.613904653806537	0.886657340435851
GRCh38-MAPKAP1	0.117908606554192	5.80997194710174	0.258228398245675	0.614215999179885	0.886662509285734
GRCh38-CRK	0.116303469502285	6.12432975809284	0.257938463608658	0.614414260218312	0.886662509285734
GRCh38-TCF25	-0.0986154182808528	7.81364858098981	0.257752405940373	0.614541562983517	0.886662509285734
GRCh38-SPTBN1	-0.116769072175339	8.2521210793156	0.256959158053697	0.61508496399007	0.886893820057048
GRCh38-MGMT	-0.105971059171132	7.13406576336216	0.256666317154762	0.61528583717257	0.886893820057048
GRCh38-ANXA7	-0.0976006365474465	7.21988328194508	0.256594125545278	0.61533537896339	0.886893820057048
GRCh38-PDCD10	-0.101350835355644	7.33198916194305	0.255788935403754	0.615888540754103	0.887129124286564
GRCh38-CD63	-0.139684272452096	9.7549551163808	0.255213269503534	0.616284693733519	0.887129124286564
GRCh38-WBP2	0.11992049715008	6.15248949103668	0.25521149814033	0.616285913591761	0.887129124286564
GRCh38-WDR66	-0.111657657234944	6.89233871452235	0.254951510643744	0.616465013174589	0.887129124286564
GRCh38-CTTNBP2NL	0.12011058301331	6.1757481791479	0.254670191068794	0.616658937587713	0.887129124286564
GRCh38-IQCB1	-0.111197301514856	6.57332894928694	0.254515017266964	0.61676596259923	0.887129124286564
GRCh38-DCUN1D5	-0.110944291490455	6.28800617290855	0.253977696880946	0.617136875903119	0.887358739744299
GRCh38-TMED9	-0.115420501249132	6.21959739068897	0.253268146192503	0.617627437621675	0.887760177279615
GRCh38-AKR1C3	-0.101991485956005	7.07162071422509	0.252199829253844	0.618367672682175	0.888520090750988
GRCh38-PPP2CA	0.113502649030573	6.61749135149685	0.251748502790185	0.618680988315992	0.888666262286992
GRCh38-RERE	0.108524581782164	6.70220983356006	0.251084754754282	0.619142411033031	0.888768820055623
GRCh38-NEK5	0.113244399078877	6.57685529154067	0.251037039213756	0.619175611305417	0.888768820055623
GRCh38-ZMYM2	-0.115694904132279	6.44660391810348	0.250337783039961	0.619662605928145	0.889163971608544
GRCh38-HES1	0.130248883985317	8.54057447211873	0.249441499181803	0.620288069769601	0.889612992592497
GRCh38-NPHP1	-0.10218345735926	7.41592661821962	0.248917311313794	0.620654523126548	0.889612992592497
GRCh38-CSTB	0.207755077413258	11.5693983106657	0.248674246068438	0.620824611262888	0.889612992592497
GRCh38-EIF4G2	-0.117107333105269	8.97407595453125	0.247962813687035	0.621323045044331	0.889612992592497
GRCh38-FAM32A	0.11216183432827	5.89681607980272	0.247949961210815	0.621332057799689	0.889612992592497
GRCh38-PPP4R2	-0.100083236363961	6.86749733853717	0.247573399939556	0.621596250088743	0.889612992592497
GRCh38-ACSL3	0.100025463137849	7.70730980411498	0.247155056324665	0.621890051738099	0.889612992592497
GRCh38-EIF3A	-0.0995093492605791	8.48731275813827	0.246950973800428	0.622033491355078	0.889612992592497
GRCh38-XRCC6	-0.091720025019661	6.97845856663904	0.246526993087384	0.622331723970152	0.889612992592497
GRCh38-CCDC191	0.108386712981544	5.88667626196489	0.246373680729642	0.622513363890799	0.889612992592497
GRCh38-RNF145	-0.0950190187846638	7.35137700088391	0.246016342411136	0.622691347469439	0.889612992592497
GRCh38-AP1G1	0.1065065001545	6.21386170995086	0.246013648257615	0.622693246052793	0.889612992592497
GRCh38-PHB	-0.105724162742062	6.73024467004816	0.245955777098636	0.622734031285423	0.889612992592497
GRCh38-ANKRD11	-0.10650267653353	8.30478436842349	0.245517529110645	0.623043085549429	0.889612992592497
GRCh38-RPL30	-0.164884737060461	10.5837765378547	0.245362181579457	0.623152720049316	0.889612992592497
GRCh38-RPL14	-0.140579440982681	9.87506914886009	0.244685400972315	0.6236308560172	0.889757101644224
GRCh38-STX7	-0.140452926662059	6.00224593759691	0.43870090979039	0.623677358866809	0.889757101644224
GRCh38-KTN1	-0.129976393353256	9.58304371319979	0.242936774145889	0.62487007250537	0.89089616420411
GRCh38-RAI14	0.108471545160519	6.66763823034432	0.242830762232673	0.624945379729362	0.89089616420411
GRCh38-ADAM9	-0.103698061405752	7.14767989586053	0.242698934817183	0.625112141883217	0.89089616420411
GRCh38-KLHL5	-0.108076204619417	6.29884930390015	0.241167546080226	0.626129564733177	0.891003936659542
GRCh38-NAA35	0.127143084179254	5.6111244467226	0.241102500474288	0.626325542450022	0.891003936659542
GRCh38-RWDD4	-0.116303487467593	5.96236799914528	0.240863929018162	0.626346284347248	0.891003936659542
GRCh38-BAZ2A	-0.104914366811497	6.26821362441918	0.240667966657558	0.626486251187052	0.891003936659542
GRCh38-LRRC10B	-0.118596185523252	6.66250890884644	0.240476005442956	0.626623429016147	0.891003936659542
GRCh38-SCRN1	0.124497577096291	6.13114584875197	0.240420517893302	0.626735788367088	0.891003936659542
GRCh38-RSL1D1	0.101003583713215	6.7169274707739	0.240188499112755	0.626829012124897	0.891003936659542
GRCh38-UBAC1	0.0990840317915827	7.1946705098367	0.240110359795241	0.626884912578321	0.891003936659542
GRCh38-FAM208A	-0.108943313196728	6.05372764821678	0.239665153211243	0.627203627219302	0.891155356671539
GRCh38-METAP2	0.0982194081148059	7.66785262867296	0.23896250269827	0.627707391168658	0.891569510621699
GRCh38-ADD1	0.100972220874536	6.32326780691743	0.238645688108994	0.627934832105251	0.891591039500357
GRCh38-NFKBIA	0.107744498553121	7.40098417013189	0.237749442614832	0.628579264179144	0.892204430399596
GRCh38-B3GNT2	0.101462035195127	6.72613035677712	0.237002043923259	0.62911782512507	0.892409270733861
GRCh38-SLC25A39	-0.113523063713541	6.27731326145352	0.236834498240783	0.629238699929558	0.892409270733861
GRCh38-DNAJC21	0.107926952701248	6.42218560228469	0.236665032071665	0.629361014265166	0.892409270733861
GRCh38-ISCA1	-0.106333362138306	6.13907046950065	0.236035416580085	0.629815923846136	0.89275291264049
GRCh38-MORN2	-0.151631655342874	9.18837745236955	0.235066113531931	0.630517738062703	0.893266715533391
GRCh38-TEAD1	-0.103392132214059	6.51663653435968	0.234947468946876	0.63060376465631	0.893266715533391
GRCh38-SLC39A6	0.106275700057328	6.10098644439771	0.233750086366852	0.631473471125283	0.893861909420846
GRCh38-RPS8	-0.19311071333553	11.8915514910324	0.233405833923876	0.631724025790135	0.893861909420846
GRCh38-FARP1	0.114813124339512	6.1697849670618	0.233382882290868	0.631740738636607	0.893861909420846
GRCh38-PTPN3	-0.104806133682591	5.79614499635976	0.232961613663312	0.632047677532894	0.893861909420846
GRCh38-FIS1	-0.101884472169194	7.76504116007213	0.232901132214111	0.632091772874992	0.893861909420846
GRCh38-PAIP2	-0.0955786393303003	7.10751772653294	0.232406630007834	0.632452566715915	0.893861909420846
GRCh38-MAGT1	0.115249622205465	5.86021590860935	0.232070438482889	0.632698126689678	0.893861909420846
GRCh38-VPS25	-0.105050765746442	6.1585518980354	0.232031561458913	0.63272653731147	0.893861909420846
GRCh38-ABI1	-0.102035495753669	6.81620020930122	0.231240723775932	0.633305107010041	0.893993153638576
GRCh38-SWAP70	-0.120482731911236	6.12680058736841	0.231167897264754	0.633358447679964	0.893993153638576
GRCh38-STX12	-0.107895934190523	6.14214134437712	0.231032007270047	0.633458006006763	0.893993153638576
GRCh38-CFAP57	-0.119791243779064	5.65141926174169	0.230483906705486	0.633859933535432	0.894043000441071
GRCh38-GAR1	0.113819669455338	5.87767976368861	0.230500039221838	0.633919060788931	0.894043000441071
GRCh38-TPI1	0.0993379322753269	8.62194875465602	0.229899584474923	0.634289073310771	0.894264554516696
GRCh38-PSMA3	-0.094386602329764	7.65191669956496	0.229101967714753	0.634875949536688	0.894536922220586
GRCh38-DEK	-0.0958901243618087	7.68585171162285	0.229048576390539	0.634915279173955	0.894536922220586
GRCh38-CEP350	0.0949959100638421	6.87569332670877	0.228769137076891	0.635121214776616	0.894536922220586
GRCh38-SHROOM3	-0.0944425252357113	7.04046268033273	0.227211675587697	0.636271851836797	0.895857116230154
GRCh38-AMOTL2	0.112460283743445	5.79919823926388	0.226632621615692	0.63670088992472	0.896160770001282
GRCh38-PPA2	-0.109709896397416	6.2598256748068	0.225584584635124	0.637479130210056	0.896873842676432
GRCh38-COA5	0.104072778962919	6.10639521556015	0.225375583587523	0.63763459386472	0.896873842676432
GRCh38-DARS	-0.0984620066208737	6.63203617084284	0.224733323801547	0.638112888822883	0.896946631741873
GRCh38-RBM39	-0.0892252565497155	8.18750181143204	0.224616066628275	0.638200301655554	0.896946631741873
GRCh38-SERPINB3	-0.207844904365395	11.0151060162411	0.224446151641107	0.638327019589633	0.896946631741873
GRCh38-ARIH2	-0.11343011254496	5.89669468670149	0.223638804165409	0.638929923882626	0.897493538564224
GRCh38-NEK10	-0.117973282046955	5.86891177379494	0.222479949280987	0.639867212410582	0.898025396617036
GRCh38-SNRPB	0.0878955017888766	7.23760163994136	0.222340129174081	0.639902547722032	0.898025396617036
GRCh38-ZNF706	-0.0891269557756798	7.39450871579644	0.222066091114279	0.640108229617499	0.898025396617036
GRCh38-TECR	-0.105437088748005	7.62102424607181	0.22194217016351	0.640201290787336	0.898025396617036
GRCh38-IRS2	0.0995022865992255	6.72732599140232	0.22142802015295	0.640587743748251	0.898025396617036
GRCh38-KLHDC9	0.121509634556938	5.65913986271306	0.221423093318886	0.640591449586819	0.898025396617036
GRCh38-KRR1	-0.103136963427108	6.40258434735314	0.220629596114355	0.641188958565802	0.89856310509722
GRCh38-YTHDC1	0.0933344735469834	7.08106318297097	0.218175328413853	0.643045410383438	0.900509668553832
GRCh38-MRPL41	-0.102532660594026	8.29378134383775	0.218036817237188	0.643150562641999	0.900509668553832
GRCh38-CHCHD3	-0.12119441370714	5.67560001337135	0.217880602330233	0.643269203879566	0.900509668553832
GRCh38-CAMSAP2	-0.117971986487345	5.53649634598453	0.217661625299562	0.643435598888107	0.900509668553832
GRCh38-POLR2J	-0.0946694404760552	7.14519897218517	0.21715677974358	0.643819608130271	0.900709744349213
GRCh38-ATP12A	0.142157032541492	8.35389082229581	0.216348199233024	0.644435790008241	0.900709744349213
GRCh38-PSMC6	-0.0940167526660373	6.70074275082662	0.215993672914957	0.644706401458402	0.900709744349213
GRCh38-USO1	-0.102332847953741	6.23119598567721	0.215513847752859	0.645073086011795	0.900709744349213
GRCh38-IER2	-0.117743773933406	8.46599467276934	0.215480713199442	0.645098425961232	0.900709744349213
GRCh38-LUZP1	0.11002634140548	5.92974131414404	0.215389600886052	0.645168117181313	0.900709744349213
GRCh38-AKAP11	0.112417238379354	6.11715606189995	0.215263372230993	0.645264698378656	0.900709744349213
GRCh38-ATP6AP1	-0.0923009343855956	6.84742765956777	0.215094728843947	0.645393786221428	0.900709744349213
GRCh38-RPS19BP1	0.0924417608007702	6.87553356692479	0.214676635865894	0.645714081244003	0.900709744349213
GRCh38-MRPS16	0.102624154671732	6.55744149554861	0.214664864241069	0.645723104817971	0.900709744349213
GRCh38-NAPG	-0.118297617708168	5.65962082017712	0.214472232397754	0.645938923893461	0.900711646863392
GRCh38-SNX2	-0.0958317900414173	6.93798020412574	0.213478193162529	0.646634302766464	0.901382035054481
GRCh38-FBXL5	0.104012325572385	6.09688827518755	0.21267228733722	0.647254886051109	0.901737224627837
GRCh38-ANKLE2	-0.106434578938347	6.27541920308355	0.212365531993772	0.647491477295729	0.901737224627837
GRCh38-CCDC186	0.0839653490118396	7.64744959890701	0.212146439143232	0.647660584373242	0.901737224627837
GRCh38-ELF3	0.13560946984839	9.74278269179056	0.211739325807688	0.647975097564369	0.901737224627837
GRCh38-TOB1	-0.0929561766260039	6.92421755715284	0.211464461641998	0.648187650355725	0.901737224627837
GRCh38-HBP1	-0.103044467457093	5.77720650730301	0.211215991695494	0.64837993703937	0.901737224627837
GRCh38-PKP4	-0.108733394663562	6.00847743166142	0.21120040438695	0.648392004375255	0.901737224627837
GRCh38-SEL1L	-0.124966924427618	5.71546313679741	0.208863900052696	0.650207026158275	0.903962101908227
GRCh38-UFC1	-0.121487164441955	8.95315248995852	0.208408938053943	0.65056187676641	0.904156149046632
GRCh38-ELF2	-0.101315864434952	6.05794456469948	0.208066953298993	0.650828919369044	0.90422807189877
GRCh38-PACRG	-0.113607441536316	6.30770584626159	0.207516428452775	0.651259362234972	0.904288623545161
GRCh38-TRIB1	-0.105315529468626	6.16482548702944	0.206938895615974	0.651711666281703	0.904288623545161
GRCh38-GNB2L1	-0.13649723634466	9.64352818577667	0.206627381776296	0.651955950742443	0.904288623545161
GRCh38-EBNA1BP2	0.0962198434257613	6.66204547769884	0.205417727482676	0.65290666272476	0.904288623545161
GRCh38-IFT74	0.0994554581090916	6.7321177012756	0.204897526892145	0.653316548916497	0.904288623545161
GRCh38-ZNF638	0.104378117863421	6.69663324256542	0.20448141210422	0.653644874991874	0.904288623545161
GRCh38-TXLNA	0.107205242424663	5.9107214138164	0.204294624800985	0.653792386652803	0.904288623545161
GRCh38-GNG5	0.105487474650006	9.13245200672082	0.204255310468562	0.653823444767166	0.904288623545161
GRCh38-LAMB3	-0.125957779736092	6.96879906749433	0.204182376636631	0.653881071675078	0.904288623545161
GRCh38-TAX1BP3	0.126758020964289	5.74609158224187	0.204181200006356	0.653882001463036	0.904288623545161
GRCh38-MTX2	0.112023013673371	6.37058497240801	0.203787808097284	0.654193046307302	0.904288623545161
GRCh38-TJP2	-0.0942534890665672	6.69577674620428	0.203451141476916	0.654459528039125	0.904288623545161
GRCh38-DDX42	0.101341653984202	6.66679483878885	0.202710307999179	0.655046858910289	0.904288623545161
GRCh38-ZMYM4	-0.0966463661850317	6.30607365378971	0.202695541561081	0.655058578862185	0.904288623545161
GRCh38-PRRG4	0.0957171608725444	6.85764577640751	0.202616354069193	0.655121437853792	0.904288623545161
GRCh38-PGLS	-0.0864718245027211	7.60187400318383	0.202428331020989	0.655270749860867	0.904288623545161
GRCh38-CLTA	0.1115228854843	9.19220563806181	0.201859498597732	0.655722978526002	0.904288623545161
GRCh38-KIF1C	-0.112984156493976	5.67224283126328	0.201717639342456	0.655835878047221	0.904288623545161
GRCh38-PDS5B	-0.111218204182849	5.83379174056613	0.201518641823329	0.655994332094738	0.904288623545161
GRCh38-IER5	0.119638877338912	5.75825765237878	0.201500823434894	0.65600852479051	0.904288623545161
GRCh38-CAMLG	0.10218245254884	6.58851990663442	0.201264654961303	0.656196709116367	0.904288623545161
GRCh38-YWHAB	-0.103554992036475	8.89198499610328	0.201190866956424	0.656255532335774	0.904288623545161
GRCh38-TBCA	0.112888898774287	8.99468720933514	0.201135752986048	0.65629947724406	0.904288623545161
GRCh38-RPS16	-0.155860208548307	10.6575564980975	0.201047983328248	0.656369475018835	0.904288623545161
GRCh38-SLC25A4	-0.0860020794701342	7.24496897687378	0.201113735590976	0.656382710846307	0.904288623545161
GRCh38-ARPC5	-0.0850586682549914	7.76125547013922	0.20092137550204	0.656470479330761	0.904288623545161
GRCh38-SPG11	-0.103051330738516	6.02952831572092	0.200086442392567	0.657203014783803	0.904827822058135
GRCh38-CAMK2D	-0.10869034590745	5.70442051138573	0.199974216097943	0.657292782166516	0.904827822058135
GRCh38-FAM114A1	-0.0901737584785703	6.76714030965602	0.19935236905688	0.657725384295211	0.905126675635611
GRCh38-ATP6V1F	-0.0877156592735729	8.24453899456789	0.19838597769393	0.658501272775403	0.905245734979631
GRCh38-SLC2A1	0.0921247826502826	7.49324249787235	0.198352005847479	0.658528589129511	0.905245734979631
GRCh38-FAM210B	-0.0851150339738171	7.18970417361981	0.197993983912312	0.658816641437343	0.905245734979631
GRCh38-HSP90AB1	-0.147369719811221	10.3841107735502	0.197631941006345	0.659108247411397	0.905245734979631
GRCh38-EFR3A	0.0978480815077004	6.66734155279751	0.197514455107712	0.659202944922519	0.905245734979631
GRCh38-TMEM68	0.131009093109718	5.72704668423641	0.324074729167684	0.660282554850463	0.905245734979631
GRCh38-RYBP	-0.0980037634308854	6.12056139574898	0.19619296786249	0.660335208812611	0.905245734979631
GRCh38-PROM1	-0.0926558351914414	6.87056980300062	0.196029881585755	0.660402485969917	0.905245734979631
GRCh38-MTCH1	0.0837050478220693	7.13923368888595	0.196021902204469	0.660408948048588	0.905245734979631
GRCh38-TRIM8	0.0933130813718431	6.16112318318046	0.196017840155974	0.660412237747346	0.905245734979631
GRCh38-MOB1A	0.0887197901104925	7.57983167019831	0.195487832323571	0.660841822272034	0.905245734979631
GRCh38-TTC37	-0.0927467795186839	6.42900137198756	0.195411359712231	0.66090386287325	0.905245734979631
GRCh38-BAG5	0.0998853535160732	6.43172794153032	0.195238922651566	0.661043810840902	0.905245734979631
GRCh38-EIF4A2	0.0864923284897611	8.24993654124046	0.195031959930994	0.661211877339875	0.905245734979631
GRCh38-RPL35A	-0.145560264436111	10.4907743035372	0.194983315360944	0.661251395250347	0.905245734979631
GRCh38-CNOT4	0.0994107370998528	5.841232518917	0.194788506975809	0.661409713081391	0.905245734979631
GRCh38-TOP1	0.0870845020602884	8.06064229977027	0.194706987823846	0.661475990631545	0.905245734979631
GRCh38-ASXL2	0.108727468680552	6.129984609912	0.194406180849023	0.661720699862917	0.905285648020929
GRCh38-ZNF33A	0.109079667338531	6.4010802190992	0.193905533499643	0.662128484603699	0.905548562466798
GRCh38-KDSR	0.0992497174185617	6.48373248776258	0.193441031497785	0.662507392776025	0.90563301926234
GRCh38-SMAGP	-0.0992918547327594	5.77470282178701	0.207041761074798	0.662621492426945	0.90563301926234
GRCh38-NDFIP1	0.0933770037204167	6.79291642092817	0.192563427193059	0.663224770329573	0.906162666032598
GRCh38-SAP30	-0.105814220808306	5.76772513397575	0.192154264595393	0.663559899627663	0.906325716564613
GRCh38-XIST	-0.0973815089099336	7.06855596895946	0.191774286475547	0.663935443740652	0.906543843859148
GRCh38-DCAF6	0.10368539495328	6.07662458781585	0.191043543669958	0.664471805229838	0.906927351698243
GRCh38-LIMK2	-0.103339651420171	5.94096872554256	0.190625896754841	0.664815514270704	0.906927351698243
GRCh38-SPON2	-0.103135310330253	6.36243393071663	0.190134816528282	0.665220232246124	0.906927351698243
GRCh38-HNRNPU	0.0862077614204778	8.37659047817877	0.190083939465629	0.665262197643073	0.906927351698243
GRCh38-PLEC	-0.109865688715548	6.28838552958216	0.189795257005163	0.665500441320674	0.906927351698243
GRCh38-PLEKHF2	0.101045458172752	5.76268446335107	0.189781344992049	0.66551192807952	0.906927351698243
GRCh38-ARL6IP1	0.100255668875263	6.62640724331581	0.189126392569565	0.66605327363173	0.907370661450945
GRCh38-PTPRF	0.089609241969016	7.2472013396871	0.188435250807709	0.666625745263112	0.907856073315522
GRCh38-FAT1	-0.0917194835189408	6.47109877309704	0.192240397780026	0.666843404622523	0.907858119745413
GRCh38-DRC1	-0.0936359101853357	7.28570450957501	0.187871915474175	0.667093281723027	0.907875363279415
GRCh38-MRPS23	-0.103747259958535	6.22973776767897	0.187713122259836	0.66728839201037	0.907875363279415
GRCh38-TGIF1	0.0918024619973144	6.5669610706703	0.187312088584764	0.667558734706449	0.907949056271725
GRCh38-MID1IP1	-0.0942424709120008	6.22550244575308	0.186127690736685	0.668546207979781	0.908463202254993
GRCh38-ESRRA	-0.0936936409141811	6.23034456892519	0.185871734904616	0.668760098224814	0.908463202254993
GRCh38-LARP4	-0.0866762765724414	6.72050317537732	0.18575638481216	0.668856548146262	0.908463202254993
GRCh38-TAB2	0.105424174391602	5.69117167419792	0.18573161707913	0.668940056210594	0.908463202254993
GRCh38-SEC23B	-0.102695338586555	5.67850683476103	0.185683673753243	0.669046329711644	0.908463202254993
GRCh38-SOX2	-0.0867925820917862	7.19597876905939	0.185304710050641	0.669234558994511	0.908463202254993
GRCh38-SYTL1	-0.0963704416187071	6.54001219602953	0.184408264450637	0.669986428454461	0.908565930876879
GRCh38-NCOA7	0.0975472310361642	8.40237758399508	0.184376901804925	0.670012772307777	0.908565930876879
GRCh38-DHCR24	-0.0909526102274768	8.47693245900443	0.184311224681882	0.670067948106916	0.908565930876879
GRCh38-ESYT2	0.10947304967741	5.93618115091969	0.18306804334757	0.671114563292794	0.908565930876879
GRCh38-FAM84B	0.103161368008006	5.95045976379411	0.183169658292534	0.671156838485039	0.908565930876879
GRCh38-POLE4	-0.0965385730670575	6.10434120175829	0.18297347514652	0.671194351261712	0.908565930876879
GRCh38-MS4A8	-0.103715842259495	6.61241809278078	0.182870167353498	0.671281540868475	0.908565930876879
GRCh38-OCEL1	-0.100281584460429	6.27078156498042	0.182662598942836	0.671456812637495	0.908565930876879
GRCh38-POLR3K	-0.100661657115913	5.829289820979	0.182619155087317	0.671555711899211	0.908565930876879
GRCh38-SUMF2	0.10675844095904	5.90094694040992	0.182451070901652	0.671635549539047	0.908565930876879
GRCh38-DYDC2	0.0974156368100706	7.33682912576129	0.182194181122907	0.671852781539271	0.908565930876879
GRCh38-PSMD12	0.0813893153194905	7.02230672404355	0.182131116285083	0.671906138405616	0.908565930876879
GRCh38-DNAJC3	-0.0806771378568815	7.50694868360746	0.181825566218016	0.672164808447705	0.908623172024577
GRCh38-MIPEP	-0.102037086364966	5.8241151073948	0.180769936198111	0.673060462909469	0.909389087769087
GRCh38-TMEM9	-0.101328876952705	5.52924590621314	0.180647616055564	0.673164446160498	0.909389087769087
GRCh38-PPP1R16A	0.102955116205194	5.83180783977438	0.180180508160383	0.673561914452047	0.909633453600835
GRCh38-SLBP	-0.108295234388682	5.75439953941052	0.179412448294368	0.674216794951616	0.909969828257509
GRCh38-TMEM219	0.0847336649756761	7.38477561341646	0.178806364699198	0.674734739348369	0.909969828257509
GRCh38-MGEA5	0.0951498665818898	6.31897502040434	0.178759039539654	0.674775225957731	0.909969828257509
GRCh38-GEMIN6	0.0989863896824362	5.71711846916984	0.178743125680521	0.674788841666321	0.909969828257509
GRCh38-CNN2	-0.0959620940923007	6.42955948246267	0.178300816938255	0.675167562902704	0.909969828257509
GRCh38-RPS19	0.144679640477691	11.2890787218547	0.178262477051328	0.675200417085763	0.909969828257509
GRCh38-GABPB1-AS1	-0.0940719270599201	6.49557263391791	0.178076447232393	0.675359888917497	0.909969828257509
GRCh38-ZDHHC20	-0.0951511968512842	5.81979875391873	0.177861505534252	0.675544267739741	0.909969828257509
GRCh38-ARPC4	-0.0944519945140504	6.32782317203572	0.177507604508245	0.675848134080838	0.909974274636255
GRCh38-MSMB	-0.199600124794812	10.9085171473098	0.177353119957896	0.67598088972979	0.909974274636255
GRCh38-EEF1D	-0.0851312737064145	8.25152769292609	0.177036563251702	0.676253134889203	0.910049076108508
GRCh38-GAK	0.100954558404909	5.91646124095871	0.176520708818021	0.67669739654531	0.910355241989206
GRCh38-UBTF	0.0997374869786859	6.00160785387268	0.1759864469012	0.677158319389809	0.910438800322088
GRCh38-RPL11	-0.140369170113966	10.7116818404905	0.175946228274034	0.677193050525286	0.910438800322088
GRCh38-NUDT4	0.0975065894229006	7.76070130825574	0.175527116712777	0.677555256817757	0.910634265163065
GRCh38-SPATA6	-0.0955608024167808	6.63286728414433	0.174434032113652	0.678562952620294	0.910927802893673
GRCh38-DDX52	0.0880421417027948	6.57540330789989	0.174345065695398	0.678579568663909	0.910927802893673
GRCh38-ATP2A2	-0.0842152365472242	7.85186850778234	0.174261275909576	0.678652332195522	0.910927802893673
GRCh38-ARHGAP21	-0.0937573607719821	6.63935052457417	0.174128927393748	0.678767306398725	0.910927802893673
GRCh38-LAGE3	-0.104834258305252	5.83594517988783	0.173943670440456	0.678928329847058	0.910927802893673
GRCh38-CHMP2B	-0.0821568259955384	7.38989495631435	0.173775041397981	0.679074988300022	0.910927802893673
GRCh38-PLK2	0.0871927777347015	7.7720983022621	0.172456968535789	0.680224227096964	0.91215820744977
GRCh38-TMEM258	0.0926903882517474	8.69817205260633	0.17216275288041	0.680481460940302	0.91215820744977
GRCh38-SUPT20H	0.10944621446374	5.84360366953262	0.17197726427139	0.680643767177995	0.91215820744977
GRCh38-ACTB	-0.127485407767189	10.5573973453583	0.171152721956308	0.681366506184291	0.912526293801216
GRCh38-MRPL35	-0.109167661136217	5.70444175322623	0.170080632038769	0.682309293888233	0.912526293801216
GRCh38-DIS3	0.0959100836202942	5.73422586580522	0.169835993632045	0.682524915508009	0.912526293801216
GRCh38-RAP1A	-0.0966539007171002	5.85292898424229	0.169225066983829	0.683064176512161	0.912526293801216
GRCh38-AGFG1	0.0982717123066848	5.97687055799131	0.169143917815837	0.683135892213448	0.912526293801216
GRCh38-RBM6	0.0938112761847706	5.90856868959751	0.16897317432221	0.683286852946818	0.912526293801216
GRCh38-ATP1B1	0.119340118225764	10.1882417556302	0.16892467680241	0.68332974773299	0.912526293801216
GRCh38-MRPS33	-0.0813094093545232	7.7137336102834	0.168811225165011	0.683430120942346	0.912526293801216
GRCh38-BDP1	0.0887465276328891	6.5854302481451	0.168558097890218	0.683654210945467	0.912526293801216
GRCh38-GNG12	0.0810096282574208	7.18785167169482	0.168518317731255	0.683689445688739	0.912526293801216
GRCh38-CNOT2	0.098727790145259	6.01296452018042	0.168457883532356	0.683742983800395	0.912526293801216
GRCh38-GLT8D1	0.0935648807779556	6.03012638025815	0.168340301426291	0.683847180989634	0.912526293801216
GRCh38-NARS	-0.0798208738104454	8.12488676347544	0.168139776170686	0.684024977949328	0.912526293801216
GRCh38-PSMD6	-0.088786462226113	6.48807832474966	0.167929725179056	0.684211354232283	0.912526293801216
GRCh38-CSNK1A1	-0.0887984122379668	8.76728314819056	0.167638509856747	0.684469972899144	0.912526293801216
GRCh38-TTC9	0.0854172697064463	7.03621489986403	0.166957485007138	0.685075797185672	0.912526293801216
GRCh38-CCDC64B	-0.0909695858399734	6.55864781737561	0.166952027357089	0.685080658024848	0.912526293801216
GRCh38-B4GALT1	0.077139661428765	7.16053632186295	0.166760591454451	0.685251218694875	0.912526293801216
GRCh38-TIMMDC1	0.088958892722171	6.48148311686763	0.16666774952736	0.685333977882272	0.912526293801216
GRCh38-BRD7	0.0792748986513986	7.26089407217285	0.166613119389607	0.685382687731025	0.912526293801216
GRCh38-TIAL1	0.0945323933482392	6.2789254073451	0.166442860978774	0.685534555141759	0.912526293801216
GRCh38-TMC5	0.132874100357544	10.0718195395704	0.166259367987942	0.685698329342057	0.912526293801216
GRCh38-CCDC6	0.0746801466224319	7.2766802191814	0.165807587087821	0.686102011396453	0.912632080022922
GRCh38-MFSD14B	0.0884918180758885	6.23689955520434	0.165406441379484	0.68646098850857	0.912632080022922
GRCh38-USP15	0.0901743149573509	6.0874416339866	0.165250198260944	0.686600944979504	0.912632080022922
GRCh38-MAPRE1	0.0900426387151197	5.94880280828296	0.165264449462868	0.686646993541056	0.912632080022922
GRCh38-MGST1	-0.117312287930659	9.93927503376553	0.164872915911501	0.686939218858008	0.912731641633544
GRCh38-NIT2	-0.0920173711307403	6.14116794282389	0.164133967687679	0.687603077291405	0.912881296238322
GRCh38-SRSF10	-0.0866568711397381	6.72949639715926	0.163745639056907	0.687952644722696	0.912881296238322
GRCh38-USP9X	0.0810801909602364	6.78128885934248	0.16368182963779	0.688010131246876	0.912881296238322
GRCh38-ACYP1	-0.106792787452324	5.92834569336264	0.163669275060304	0.688021443327133	0.912881296238322
GRCh38-CYSTM1	0.0940659256798162	8.60434282103742	0.163539266296043	0.688138615212031	0.912881296238322
GRCh38-FBXO2	-0.099496613704006	5.61063906194211	0.162922386526414	0.68869532721231	0.913015785009931
GRCh38-AHSA1	-0.0916309945856302	7.38009236467219	0.162652329926084	0.688939430592648	0.913015785009931
GRCh38-CEP57	0.115780431777251	5.69722749797789	0.162504822722856	0.689072861729655	0.913015785009931
GRCh38-TMTC3	-0.0896803632619557	6.14265662470351	0.173487935479439	0.689109532971781	0.913015785009931
GRCh38-LTBR	-0.102269318899745	5.72363989031929	0.16192105020333	0.689601620773469	0.913379630163535
GRCh38-CDH1	0.0836683802346148	7.79653964933902	0.161379174678685	0.690093426126825	0.913672708645855
GRCh38-TOMM7	-0.117258213406231	9.2258201506759	0.161198106954639	0.690257977269833	0.913672708645855
GRCh38-MAPK6	0.0796461238691443	7.4112934238316	0.159950273139029	0.69139492372275	0.91434258114298
GRCh38-HNRNPH3	-0.0852941077211802	6.5570840046545	0.159794548355353	0.691537171954125	0.91434258114298
GRCh38-TMEM18	-0.107779728037654	5.8712108880091	0.159643550299584	0.691675179526753	0.91434258114298
GRCh38-CLPTM1L	0.0968201023013926	5.89304178378567	0.159604018851506	0.6917690083715	0.91434258114298
GRCh38-WAC-AS1	-0.100336490194088	5.77302153120939	0.159449602710509	0.691852553064855	0.91434258114298
GRCh38-C19orf60	0.0893063821617961	6.35864732645076	0.158062203228385	0.693125063369908	0.915451532522591
GRCh38-ATF4	-0.0806096672771224	7.72245112653727	0.158059456671274	0.693127588909962	0.915451532522591
GRCh38-TMEM59	-0.10103539421236	9.55248486406848	0.157539765897131	0.693605919230694	0.915795303605443
GRCh38-TOMM20	-0.0866206179881903	7.94120452887708	0.157157932152573	0.693957948125689	0.91597215026018
GRCh38-RPS11	-0.135126962807732	10.7969072749963	0.156225737265798	0.69481946844786	0.916733039018636
GRCh38-PPFIA1	0.0856185749549587	6.55926395424065	0.15606215976801	0.694970951484604	0.916733039018636
GRCh38-TMED3	-0.0892891617434698	6.01678847411949	0.155284494504768	0.695692380135832	0.917166076053727
GRCh38-TSEN34	-0.0865193639909117	5.88922933352709	0.155115016492607	0.695849880056216	0.917166076053727
GRCh38-NKTR	-0.102476253342677	6.13632746890546	0.154836540449508	0.69610889101584	0.917166076053727
GRCh38-ACTR10	-0.0947117391362842	5.98498522358051	0.154828893829146	0.696172726299829	0.917166076053727
GRCh38-PTGES3	0.089458842015667	8.79420395294875	0.15431756754022	0.696592309187301	0.917431075129088
GRCh38-GCNT2	0.0947982668412931	5.80423733812822	0.153975077483789	0.696911850963857	0.917564192491599
GRCh38-RPL10	0.148857620073728	11.2456998753924	0.153705951434637	0.697163233124813	0.917607514611161
GRCh38-WDR73	0.098798266271776	6.1798613688548	0.153228192002365	0.697610121133456	0.917908054122968
GRCh38-SRRM1	-0.0824356286582412	8.11586653793026	0.15298290063743	0.697839875585283	0.917922792814966
GRCh38-SLMAP	0.0867750322069301	6.63702274747218	0.151607022329384	0.699132568683213	0.918619157292297
GRCh38-CNDP2	0.07860987303527	6.8981705949424	0.151127654119362	0.699584545388052	0.918619157292297
GRCh38-HACD4	-0.080580175195842	6.56548590611801	0.150583099576403	0.700098988711746	0.918619157292297
GRCh38-CCDC57	-0.0929740247006014	5.80498224542968	0.150419819666374	0.700253449160418	0.918619157292297
GRCh38-ARL1	-0.0770086991104131	6.66334295045655	0.150414288139121	0.700258683599179	0.918619157292297
GRCh38-PDPK1	-0.0827657170796999	6.3017907941057	0.150231878245315	0.700431358824624	0.918619157292297
GRCh38-DECR1	-0.0861712076038308	6.45742883522237	0.150209530755626	0.70045252200927	0.918619157292297
GRCh38-MED10	-0.0891983042170229	5.81430399649156	0.149937396923836	0.700710379929668	0.918619157292297
GRCh38-RPGRIP1L	-0.0963695214611644	6.34910045802409	0.149914328324642	0.700732250773462	0.918619157292297
GRCh38-CEP83	0.0910038996223505	5.92778045965092	0.149900512372787	0.700745350310015	0.918619157292297
GRCh38-TMEM179B	0.0749103712980382	7.17845377747985	0.1668908889213	0.700911050898101	0.918619157292297
GRCh38-ANXA3	0.101382557003898	6.48383289289469	0.149638503770381	0.700993904552812	0.918619157292297
GRCh38-MEAF6	0.0740441276695573	7.31250247949956	0.149369852226312	0.701249021250116	0.918666840065655
GRCh38-FDFT1	-0.0807948408807268	7.34689867847106	0.148511299883525	0.702066096357052	0.919450453601378
GRCh38-BAIAP2L1	0.0879823100753867	6.36939615851079	0.147361933657036	0.703164205446822	0.9203315672428
GRCh38-HEBP2	0.0842503500168007	8.82573828907075	0.147257191071923	0.70326452161995	0.9203315672428
GRCh38-KIDINS220	0.0919902256872082	5.96174355987768	0.14680495940879	0.703698113827357	0.9203315672428
GRCh38-HMGN2	0.0784146953955241	8.01230178784522	0.14663620900399	0.703860105669605	0.9203315672428
GRCh38-PSIP1	-0.0949938467929808	5.98146525932107	0.146646311839097	0.703905441145368	0.9203315672428
GRCh38-SCD	0.105039918378413	6.38415512061782	0.146313793042898	0.704224874505671	0.9203315672428
GRCh38-ACTR2	-0.0739867300455198	8.34286659061859	0.146185997120177	0.704292811343978	0.9203315672428
GRCh38-NAA15	-0.087986710719361	5.66510994837504	0.145798783826722	0.704665581100085	0.9203315672428
GRCh38-NDUFS3	-0.0737490821209557	7.01366791389925	0.145712193763991	0.704749019042502	0.9203315672428
GRCh38-EWSR1	0.0807229643057987	6.26789661090424	0.145258054846954	0.705187093118292	0.9203315672428
GRCh38-MARCH5	0.0893536352366309	5.85899892095465	0.145050679663716	0.705442098605076	0.9203315672428
GRCh38-UBE3C	0.0976616295418458	5.80819968698593	0.144495456334627	0.70592448779809	0.9203315672428
GRCh38-NCOA3	0.0839083895136964	6.48139628704808	0.144490639213397	0.705929152804412	0.9203315672428
GRCh38-WAC	-0.0732874298606883	7.06300258381982	0.144333305697591	0.70608156713178	0.9203315672428
GRCh38-C1orf122	0.0860288669336596	6.52937731974645	0.144046070804009	0.706360067396529	0.9203315672428
GRCh38-USP7	-0.0805136091713913	6.17640473783636	0.144044541275166	0.706361551265705	0.9203315672428
GRCh38-SLC20A2	0.0925031137776109	6.32946088744992	0.143754544854663	0.706643054141747	0.9203315672428
GRCh38-SIPA1L1	0.0786032809522777	6.52491670628668	0.14350995942489	0.706880729306209	0.9203315672428
GRCh38-SSR1	0.0769476984400897	6.72662121214571	0.143487779290787	0.706902294267922	0.9203315672428
GRCh38-LEPROT	0.0726666379013839	7.13630649238759	0.143116760820907	0.707263306143434	0.920516233592322
GRCh38-PDLIM1	0.0847820850191891	8.70705862930439	0.142745457395012	0.707625132698948	0.920592065833678
GRCh38-REST	-0.0809268179109316	6.7673951457378	0.142520752997364	0.707844363887058	0.920592065833678
GRCh38-JUP	0.0768817878384253	7.12043268763337	0.142382716524524	0.707979136343519	0.920592065833678
GRCh38-METTL9	-0.0771810580800406	6.96473228663494	0.142132842094247	0.708223292704086	0.92062452162091
GRCh38-MED13L	0.0842455682059688	6.1145310735675	0.141611645393314	0.708733354617051	0.920867397603715
GRCh38-GPRC5A	-0.0842046579563028	7.91829619420066	0.141493993089616	0.708848642012574	0.920867397603715
GRCh38-MTX1	0.0833403901648624	5.96457345048735	0.141256295793168	0.709081728893131	0.920885362198871
GRCh38-DNAH12	0.0815198984176138	6.84363357103819	0.141000612416505	0.709332703669064	0.920926539539434
GRCh38-SPPL2A	-0.070709079031476	6.86949102766608	0.140731175630324	0.70965125852947	0.921055403530215
GRCh38-RPL41	0.133340289984466	11.6406134700552	0.139800696754421	0.710514012905783	0.921792498202874
GRCh38-SEC16A	-0.0909159334707717	5.82639496806637	0.139053662584617	0.711252392321073	0.921792498202874
GRCh38-SDF4	0.136936873571809	6.18289830748439	0.415877641717226	0.711445721551425	0.921792498202874
GRCh38-ACAP2	-0.0768244927146344	6.82564463135369	0.138846679498969	0.711457378048316	0.921792498202874
GRCh38-RIOK3	-0.0729547318415073	7.37663306421598	0.138604759083571	0.711697185218724	0.921792498202874
GRCh38-CYBA	-0.0907320558925653	8.92324594795124	0.138499371766224	0.711801726661803	0.921792498202874
GRCh38-REL	-0.0740981095235978	6.81997198274864	0.138383510539239	0.711916710358182	0.921792498202874
GRCh38-DDX5	0.107589828442299	9.87471266738255	0.137873018599076	0.712423991261675	0.921792498202874
GRCh38-CLINT1	-0.0847164557238731	8.66176354385063	0.137776673150714	0.712519850835521	0.921792498202874
GRCh38-SEL1L3	-0.0872876920240905	6.08986127884114	0.137626128093719	0.712669713269158	0.921792498202874
GRCh38-TCTN1	0.0786097264424539	7.00277776355002	0.137537646463853	0.712757837320897	0.921792498202874
GRCh38-PRRC2C	0.0809505186126776	8.75428113198596	0.137442269279387	0.712852865276889	0.921792498202874
GRCh38-AP1M2	-0.0821533626629052	6.36389059685419	0.136537134484621	0.71375656335642	0.922580265156794
GRCh38-SPAG8	0.0955647111818588	5.75574976646107	0.136007801088562	0.714339433932398	0.922580265156794
GRCh38-DDX3X	0.0755472216787256	7.69846683215753	0.135438430190934	0.714858122056976	0.922580265156794
GRCh38-NME1	-0.0813485643979833	5.95531139062164	0.135390807456423	0.714905983366042	0.922580265156794
GRCh38-SKP1	-0.0946096228296168	9.42145786227932	0.134426277904618	0.715877414293431	0.922580265156794
GRCh38-ACYP2	-0.0939478625218563	5.58210611862674	0.134300068876829	0.716004819364916	0.922580265156794
GRCh38-RALBP1	-0.0670537633403141	7.53549393666059	0.134274182092794	0.716030959883597	0.922580265156794
GRCh38-COMMD1	-0.083912987142634	6.08076751603167	0.134189551016246	0.716116440493258	0.922580265156794
GRCh38-SYNCRIP	0.0747441481363405	7.34555070369669	0.133890291966037	0.716418949595272	0.922580265156794
GRCh38-VAPB	0.0913668498099426	5.60439418725162	0.133797127366177	0.716513204435857	0.922580265156794
GRCh38-TTC1	0.0781355453854074	6.57379897808862	0.133387338654086	0.716928232117634	0.922580265156794
GRCh38-RTN3	0.0691979082663528	7.07545304022502	0.133301797144866	0.717014958606498	0.922580265156794
GRCh38-ZNF688	0.100643793762986	5.85224917694077	0.133186024411609	0.717132385472505	0.922580265156794
GRCh38-TMEM50A	0.0696433528935824	8.00427662924359	0.133185069246199	0.71713335452622	0.922580265156794
GRCh38-CAP1	-0.068189443839006	7.66060053208428	0.133133019870508	0.717186166681103	0.922580265156794
GRCh38-TALDO1	0.0805088037179971	8.52652679019413	0.132652760212871	0.7176740188117	0.922580265156794
GRCh38-GLRX3	-0.0848547177269639	6.00280642867561	0.132167285521658	0.718168188758622	0.922580265156794
GRCh38-HUWE1	-0.0740938244626796	6.74673200508206	0.132154955475722	0.718180753051676	0.922580265156794
GRCh38-TRIM33	-0.0830935946007703	5.94320145668265	0.132054884127554	0.718282750183137	0.922580265156794
GRCh38-SAFB2	0.0916357954067909	5.66401298304216	0.13169191136716	0.718653076553397	0.922580265156794
GRCh38-DYNLRB1	0.0851553428526139	8.17759203675888	0.131458928882439	0.71889108434446	0.922580265156794
GRCh38-COX7A2	-0.0984517516898943	9.86634579748852	0.131380034522355	0.718971734636091	0.922580265156794
GRCh38-ANP32A	-0.0743987075268026	7.04187977554982	0.131324333473926	0.719028691952192	0.922580265156794
GRCh38-CAPN1	0.0676527646034538	7.02408693489739	0.131237244308407	0.719117772768725	0.922580265156794
GRCh38-SESTD1	-0.0883948278693081	6.54266634142757	0.130812063892202	0.719553158709119	0.922580265156794
GRCh38-C9orf16	-0.0804241562755696	8.33157766703467	0.130224615853766	0.720156029009462	0.922580265156794
GRCh38-CCDC113	-0.0797525810668356	7.70362662450228	0.129881791759078	0.720508565496879	0.922580265156794
GRCh38-EIF4A3	-0.0794751336576031	6.0426140900719	0.129790112154572	0.720602931735457	0.922580265156794
GRCh38-PPP1R11	-0.0861657812675287	5.68063168029892	0.129818569376073	0.720625095955984	0.922580265156794
GRCh38-PLXNB1	0.102186601785477	5.59051122554502	0.129741195569787	0.720653297246621	0.922580265156794
GRCh38-EP300	-0.0776113290744947	6.24197663067193	0.129434814186931	0.720968998631309	0.922580265156794
GRCh38-TTC39C	-0.0935794881413498	5.89705493476693	0.129386092957912	0.721019240919184	0.922580265156794
GRCh38-EIF3I	-0.0760475649402827	6.62237590685529	0.1285859269445	0.721845924755056	0.922580265156794
GRCh38-PLA2G16	0.0760127190671303	6.72186971939518	0.128332327541985	0.722108535716117	0.922580265156794
GRCh38-PSMD11	0.0788069400307226	6.57749006244892	0.128253642354424	0.722190076610111	0.922580265156794
GRCh38-PXN	0.0816595009640938	5.88344751085919	0.128218806475823	0.722226185816452	0.922580265156794
GRCh38-COA4	0.075953875140699	6.85864295881977	0.128153814427135	0.722293568301459	0.922580265156794
GRCh38-ISCU	-0.0762644129030228	6.87542231481007	0.128030708961278	0.72242125462971	0.922580265156794
GRCh38-AK7	0.0743505833737215	6.98439656752723	0.127852209834439	0.722606519232747	0.922580265156794
GRCh38-GFER	-0.0866928731997061	5.85617850455998	0.127579290909135	0.722890065265893	0.922580265156794
GRCh38-PPP6R2	0.0860146342106383	5.98450697344994	0.12743988571268	0.723085970756569	0.922580265156794
GRCh38-NDUFA13	0.0821947506439371	7.67685899356319	0.127242579079744	0.723240361029079	0.922580265156794
GRCh38-POLR2G	-0.0840704067067636	6.24893843309961	0.127227710887487	0.723255841116528	0.922580265156794
GRCh38-EREG	0.115296987357999	6.33121110030672	0.127171376544839	0.723314503154542	0.922580265156794
GRCh38-COPRS	0.0793327009573877	6.95139745922903	0.127140309377717	0.723346860276506	0.922580265156794
GRCh38-MUC5B	-0.119597290357409	7.48014055746615	0.126802309313074	0.723749983457514	0.922814186557851
GRCh38-VPS36	-0.0850325122843287	6.2145859266381	0.126311642208313	0.724211588779316	0.922905919501277
GRCh38-COMMD7	0.0807492133670688	5.96112665836478	0.126066848143839	0.724467648201545	0.922905919501277
GRCh38-LGALS8	0.0796714689955056	7.32527500686866	0.125968999538468	0.724570078283262	0.922905919501277
GRCh38-CD9	-0.0978224561931233	9.71658669777753	0.125690812076157	0.72486153660769	0.922905919501277
GRCh38-PWP1	0.0887797217182971	5.79001655635622	0.125634455662528	0.724920625817789	0.922905919501277
GRCh38-RPL35	0.100996422673708	9.95877462104828	0.125285156364557	0.725287197123849	0.923092796339444
GRCh38-MYDGF	-0.0763824344521006	6.55711402154366	0.124327256290982	0.726295430450715	0.923113263286131
GRCh38-RPL27A	-0.120166554365356	10.5491405096386	0.124296762107407	0.726327598761506	0.923113263286131
GRCh38-LCA5	0.0824806886987148	6.28112195702017	0.124204825670009	0.726424609424303	0.923113263286131
GRCh38-MSRB2	0.0764452455730681	6.52113992958573	0.124045725980509	0.726592585910157	0.923113263286131
GRCh38-APC	0.127751795670906	6.1951718141638	0.333847361414239	0.7266291331672	0.923113263286131
GRCh38-FGFBP1	0.0927540050539788	7.81915719950309	0.124003189941967	0.726687698011065	0.923113263286131
GRCh38-XPR1	0.0789385587913183	5.77887830354386	0.123753449190437	0.72690148657242	0.923113263286131
GRCh38-ESD	-0.0782985292411569	6.18836932635471	0.123602115411861	0.727061589273934	0.923113263286131
GRCh38-DERA	0.135259085473229	5.72396585889456	0.337098987539213	0.727562394264888	0.923415221074399
GRCh38-MKNK2	-0.0698259452255415	6.71238787011867	0.122808325675678	0.727903188001064	0.923415221074399
GRCh38-SDCBP	-0.0740317342721691	7.40653477580968	0.122755786659703	0.727958999280318	0.923415221074399
GRCh38-GNL3	0.0805975752029851	6.30869275865806	0.122393813241827	0.72834388315947	0.923460855500341
GRCh38-ANKRD17	-0.0729499614847947	6.64652584010545	0.12230847340961	0.728434717683959	0.923460855500341
GRCh38-TBRG1	0.0857030609067935	6.11672917305737	0.121934062436938	0.728833657394073	0.923687797542277
GRCh38-SETD2	0.0731529220342508	6.80211360622214	0.121687357660597	0.729096901133776	0.923742680169489
GRCh38-BIRC6	0.0753824293220367	6.40963536415609	0.121244330225267	0.729570383139978	0.924063814592252
GRCh38-SUMO1	0.065225687115646	7.74653120270701	0.120466608698039	0.730403923929041	0.924375554379213
GRCh38-SLK	-0.0684284004479705	7.26396876113392	0.120279895425655	0.730604487746117	0.924375554379213
GRCh38-FBXO7	0.0760089556722493	6.07513754286718	0.120209643256279	0.730679996540346	0.924375554379213
GRCh38-KIF2A	0.0802278855702344	6.56838274057099	0.119632910250912	0.731300822324559	0.924375554379213
GRCh38-FKBP4	0.0798713981432305	5.94298998219278	0.119461700540377	0.73148544468142	0.924375554379213
GRCh38-BAX	0.0670380186118223	6.97031448368893	0.119101249681411	0.731874619285337	0.924375554379213
GRCh38-RNF8	0.0880332972398289	5.88895512120616	0.118957426198859	0.732030088210472	0.924375554379213
GRCh38-RPRD2	-0.0783187218755737	5.92470211387585	0.118386544083056	0.732648236700537	0.924375554379213
GRCh38-KIF9	-0.0737172543738723	8.18456400100922	0.118154193504764	0.732900303217852	0.924375554379213
GRCh38-CHCHD7	-0.0736898292680244	5.89228403150854	0.118439225980389	0.733109393325314	0.924375554379213
GRCh38-RHOB	-0.0741260509102653	7.10617641859922	0.117892161521563	0.733184903246654	0.924375554379213
GRCh38-MAZ	-0.0869515842566149	5.7361411007854	0.117650735835276	0.733447436090701	0.924375554379213
GRCh38-N4BP2L2	0.0659358331637097	7.50405457000619	0.117455350094755	0.733660124872887	0.924375554379213
GRCh38-HIST1H1C	0.100411263154123	7.88814814927724	0.117053477754186	0.734098210114004	0.924375554379213
GRCh38-AFF1	-0.0741707030014784	6.20941474359676	0.116993693437389	0.734163453541416	0.924375554379213
GRCh38-ALDH3B1	-0.0817604793109888	7.02777335059907	0.116904135310852	0.734261224458155	0.924375554379213
GRCh38-TMED10	-0.0725767110158175	8.20334486687153	0.116652902760151	0.734535719883087	0.924375554379213
GRCh38-BPIFA1	0.221621043251294	11.6189013993435	0.116626920735008	0.73456412658445	0.924375554379213
GRCh38-DNAJC10	0.0718840764439018	7.22861905705033	0.116578789841713	0.734616758473594	0.924375554379213
GRCh38-PDE4DIP	0.0865125791348832	5.62071765653565	0.116484352034568	0.734720063049794	0.924375554379213
GRCh38-PSMA7	-0.0850094424518084	9.17113420712094	0.116431463648801	0.734777937601355	0.924375554379213
GRCh38-IDI1	-0.073106418793741	6.87629851041183	0.116420728073603	0.734789687091783	0.924375554379213
GRCh38-DDX6	-0.0676578864495746	7.08929729334115	0.116175325308433	0.735058432260908	0.924375554379213
GRCh38-FAM107B	0.0822827053810207	8.28519295273756	0.116053083394035	0.735192420175585	0.924375554379213
GRCh38-TSTD1	-0.0799185402218075	8.83692285166381	0.115808706529313	0.735460515606892	0.924375554379213
GRCh38-KLF3	-0.0647375286657261	7.76304197599049	0.115737371394863	0.735538833984602	0.924375554379213
GRCh38-NDRG1	0.0831961957706368	5.81272882607916	0.115293393451678	0.736075107280567	0.92453173384708
GRCh38-NTN4	-0.0710756129019217	6.97680079537106	0.115223906792473	0.736103361424914	0.92453173384708
GRCh38-SLC44A4	-0.0749033257363763	8.51452477864004	0.114854319254144	0.736510574402434	0.924598876635991
GRCh38-CAPN2	0.0798753040520975	8.69344342628462	0.114775869280009	0.736597105053339	0.924598876635991
GRCh38-ATP6V0E1	0.0888654514355757	8.91554263385941	0.114003264803188	0.737451061730495	0.925062495066166
GRCh38-YTHDF2	-0.0681423155586579	6.86714316055294	0.113852742403633	0.737617809325638	0.925062495066166
GRCh38-SMU1	0.0843453812723629	6.05617912038745	0.113811028277468	0.737664041700081	0.925062495066166
GRCh38-RMND5A	0.0866249580890028	5.878570905782	0.154126885186474	0.738040704929644	0.925062495066166
GRCh38-RC3H1	-0.077399363406234	5.95931260512773	0.113357862712635	0.738166902369524	0.925062495066166
GRCh38-UFM1	0.0621720962995241	7.59065566510332	0.113202558065496	0.738339496089373	0.925062495066166
GRCh38-ZNF652	-0.0737968040491709	6.16866053003696	0.113050845693543	0.738508225227823	0.925062495066166
GRCh38-DUSP14	0.0806625911993068	5.97800182046009	0.11268670891477	0.738961349384094	0.925354104774357
GRCh38-SRP72	-0.0698309103210395	6.57080927980166	0.112020765968001	0.739657197555856	0.925949397834455
GRCh38-TXNDC12	-0.0806898785914135	5.8196905437663	0.111364402185513	0.740489600401942	0.926243268804713
GRCh38-PPP1CA	-0.0646890036846562	7.05879527911593	0.111016998924416	0.740782498384754	0.926243268804713
GRCh38-GNB1	0.0670470362914929	7.552356754459	0.110684142387693	0.741156906638419	0.926243268804713
GRCh38-C8orf76	0.0749990360553143	5.87763005350402	0.110651496653163	0.741193661392233	0.926243268804713
GRCh38-PAX9	-0.080948341345163	5.6984999299403	0.110508932867708	0.741354240017277	0.926243268804713
GRCh38-NDUFV1	0.0800502401412046	6.45704759118824	0.11050846959018	0.741354762023989	0.926243268804713
GRCh38-SLC15A2	-0.0745460486462572	5.96260140292133	0.110363482937838	0.741518188344784	0.926243268804713
GRCh38-GLTSCR2	-0.0747318802727467	6.42215612502959	0.109665073208936	0.742307101597124	0.926243268804713
GRCh38-CRYBG3	-0.0782136451295273	5.91253296028733	0.109566188316045	0.742465932347881	0.926243268804713
GRCh38-LSM14A	-0.0708999393019733	6.36543664245061	0.109534428217959	0.742501885068901	0.926243268804713
GRCh38-FKBP5	-0.0730531670395152	6.15079727457423	0.109383151615005	0.742673211173402	0.926243268804713
GRCh38-C9orf72	-0.0849669794575159	5.56112611610645	0.10930678944779	0.742712898177835	0.926243268804713
GRCh38-DDA1	0.0708927617068363	6.43925784292774	0.109119550896687	0.742925261080559	0.926243268804713
GRCh38-PNRC2	0.0658362010261637	6.61251374218454	0.109071826190056	0.742979422048352	0.926243268804713
GRCh38-ZBTB38	0.0656093496126838	7.07170290517863	0.108800945136367	0.7432870845474	0.926351856112486
GRCh38-DYNLL1	-0.122551068819965	10.919247913046	0.108423099766529	0.74371694718836	0.926612630730083
GRCh38-MMP14	0.0739764287988824	5.90340785331813	0.107875741133552	0.744387649855727	0.926881685667378
GRCh38-ATP2C2	-0.0783462987044539	5.94348117335299	0.107551699433047	0.744711494038908	0.926881685667378
GRCh38-LEO1	0.0707830941473937	6.30432599676926	0.107445240416849	0.744833304065708	0.926881685667378
GRCh38-ERP29	0.064679414057537	7.8136133923865	0.107336507915204	0.744957784565557	0.926881685667378
GRCh38-DCP2	-0.0806529569721573	5.69992345927688	0.107267933834804	0.745036326384063	0.926881685667378
GRCh38-RHPN2	0.0821020658162814	6.02146189239265	0.106657288663375	0.745736965132565	0.927233938368982
GRCh38-LITAF	-0.0656561595566064	8.00478281743791	0.106636366179092	0.745761010431053	0.927233938368982
GRCh38-RPL36A	-0.0673287573476548	7.24881701858098	0.106343309438603	0.746098083074627	0.927274509371605
GRCh38-ATL3	-0.0788275572910548	5.70124644423506	0.105754655953342	0.746822722756242	0.927274509371605
GRCh38-COASY	0.0767067933886465	5.88871642450793	0.105692781479889	0.746848162383262	0.927274509371605
GRCh38-CFDP1	-0.0679485923700299	7.76702781807531	0.105564045042138	0.746996902544595	0.927274509371605
GRCh38-NPEPPS	-0.0699055159733266	7.09802341348706	0.105506146981264	0.747063829861444	0.927274509371605
GRCh38-NARF	0.0715160728529601	6.01843395544608	0.105459022059176	0.747118318979407	0.927274509371605
GRCh38-GALNT1	-0.0633267628511948	7.12446232568324	0.10513353582187	0.747495037657885	0.927467993548927
GRCh38-RPL28	0.114517850185375	11.4981888751163	0.104926933482273	0.747734494978951	0.927491104226696
GRCh38-PPP4R3A	0.0706639962447778	6.37263332828651	0.10433081407571	0.748426879122839	0.927782951619894
GRCh38-MLEC	-0.0610101620599758	7.11154051942532	0.104214686612522	0.748562014111058	0.927782951619894
GRCh38-FTH1	-0.13294981338944	13.1124312153486	0.104154159108048	0.748632481676148	0.927782951619894
GRCh38-PPA1	-0.0665137857350936	7.9374375257099	0.103306103429553	0.749622200166785	0.928735469233185
GRCh38-RPL36	0.106167200806606	10.7805702642081	0.103055711486776	0.749915277061005	0.928824583797175
GRCh38-ITGA3	0.0828142410155809	5.92171845509015	0.101978557980105	0.751180564668344	0.929698480065117
GRCh38-RPL32	-0.112371121077192	10.7972764086019	0.101884207704392	0.751291744914836	0.929698480065117
GRCh38-BRWD1	0.0686398415209675	6.1964624089226	0.101747436586475	0.751453013904103	0.929698480065117
GRCh38-FBXW5	0.0728235964465562	6.12283222644747	0.101702291561264	0.751506271385969	0.929698480065117
GRCh38-RAB11A	-0.0665794470697965	7.90290114307459	0.101499673580064	0.751745460215652	0.929720533835612
GRCh38-UQCC2	-0.0686550393855815	7.58417949717248	0.101043381028839	0.752285076432827	0.92993442276949
GRCh38-MAP1A	-0.0709677937894737	6.87359633093069	0.100979077362237	0.752361230612078	0.92993442276949
GRCh38-SOX4	0.0781638215404123	9.51070037380437	0.100367854059311	0.753086435622664	0.930394408696605
GRCh38-RUVBL2	-0.0687654466631785	7.42998810863427	0.100100820803323	0.753404029863366	0.930394408696605
GRCh38-KIAA1109	-0.0682411511173246	6.14571544590429	0.0997974436178448	0.753765416698382	0.930394408696605
GRCh38-MVP	0.063682164408278	6.82303732683643	0.099716683762722	0.753861720886311	0.930394408696605
GRCh38-EIF4A1	0.0634586522254579	6.89573672741165	0.0997045743150771	0.753876164816607	0.930394408696605
GRCh38-GSPT1	-0.0647949904824258	7.21337228435161	0.0994906023602168	0.754131546298438	0.930394408696605
GRCh38-SUPT5H	-0.0667046868547763	6.81070736053045	0.0992853338863393	0.754376824455054	0.930394408696605
GRCh38-WDR43	-0.0725166184867159	6.00091619534272	0.0991776902728515	0.754505560957294	0.930394408696605
GRCh38-SLC9A3R2	-0.0710815373443763	6.53878653556049	0.0983535802176926	0.755493715849609	0.930406585296358
GRCh38-ZFP91	0.0750495989781278	6.09857889699119	0.0981034048625233	0.75579459143745	0.930406585296358
GRCh38-TPT1	-0.119543492505525	11.6077173199144	0.0978611751491338	0.756086313640667	0.930406585296358
GRCh38-CKAP4	-0.0729306966860053	6.44619583155944	0.0978150566507308	0.756141900089215	0.930406585296358
GRCh38-SSU72	0.0674323620758987	7.76190883355143	0.0976634172104459	0.756324772214057	0.930406585296358
GRCh38-SENP6	0.0667541570205874	6.47464681044777	0.0975669068739447	0.756441241804163	0.930406585296358
GRCh38-VAPA	-0.0633281574904805	8.38317147130173	0.0970800753535056	0.757029722688788	0.930406585296358
GRCh38-GCLM	0.0661272459342052	7.77055737239204	0.09700839630759	0.757116505066603	0.930406585296358
GRCh38-LAPTM4A	-0.0667750205824491	8.61398644129433	0.0970058443955778	0.757119595335923	0.930406585296358
GRCh38-KRTCAP2	-0.0653980862342605	6.73138803656131	0.0968940676327772	0.757254996650373	0.930406585296358
GRCh38-RPS29	0.104747361293055	10.6269118614253	0.0968008935624401	0.757367929120715	0.930406585296358
GRCh38-NQO1	-0.0845324335743267	8.8556469299342	0.0967659823159424	0.757410258994606	0.930406585296358
GRCh38-VEGFA	-0.0719851028409367	5.78872175758581	0.0966985171071121	0.757582135118669	0.930406585296358
GRCh38-KIF1B	-0.0890444129975049	5.65161957849815	0.14816837481545	0.757616790884177	0.930406585296358
GRCh38-IFT57	-0.0693460333282213	8.63047373964295	0.0962412041713912	0.758047566076909	0.930663483637245
GRCh38-STYXL1	-0.0717154897903857	6.3197682060479	0.0953904085776805	0.759084867406689	0.931125694615617
GRCh38-AURKAIP1	0.0646232044121251	8.0452513762439	0.0953024422953843	0.759192406278182	0.931125694615617
GRCh38-MMAB	0.0702216440945488	6.10235749802302	0.0952194555030344	0.759337384237633	0.931125694615617
GRCh38-CFAP73	0.068482790874152	6.78797526196929	0.0951171296678918	0.759419129532954	0.931125694615617
GRCh38-TCEAL4	-0.0611995546749	6.91679656867704	0.0948333993372325	0.759766733353397	0.931125694615617
GRCh38-BTBD7	0.0682969451457877	6.10698123417598	0.0948286387501465	0.759815950862839	0.931125694615617
GRCh38-SYNJ2BP	-0.0678796810384389	6.33688036477017	0.0946628722592417	0.759975924081508	0.931125694615617
GRCh38-ALDH1A3	-0.103239403895464	9.74660600559091	0.0944131622060611	0.760282624199423	0.931229810917928
GRCh38-PHF14	-0.0657750784115119	5.9142164965767	0.0941391988456056	0.760619624941578	0.931370969316217
GRCh38-CCDC90B	0.088760888268072	5.7495151427825	0.0938704577341176	0.760950724561651	0.931504821672671
GRCh38-CHMP2A	-0.0640874791894752	8.32919699360134	0.0934816125824861	0.761430717979512	0.931820808716186
GRCh38-RALY	0.0703084258457521	5.99256183586812	0.0928727480506004	0.76218450725767	0.932471578934522
GRCh38-ATP6V0D1	0.0594796724352303	7.24842911298349	0.0926259812176644	0.762490781113828	0.932529899386334
GRCh38-SPEF2	0.0603551385388023	7.02033538190969	0.0924433308355787	0.762717764804471	0.932529899386334
GRCh38-MAT2B	0.0649151349626231	6.61349620148959	0.0921362622740027	0.763099919588378	0.932529899386334
GRCh38-RABGAP1	-0.0688877264125932	6.32699055144336	0.0921199011301983	0.763120300997816	0.932529899386334
GRCh38-AK3	-0.0619574911355169	6.7360788763369	0.0915293917783636	0.763857240334264	0.932545345524081
GRCh38-CEACAM6	-0.0723225601435278	8.38843402303443	0.0914653605999155	0.763937305554049	0.932545345524081
GRCh38-NDUFA6	-0.061321808374057	7.44186335976989	0.0913760968467839	0.764048972996189	0.932545345524081
GRCh38-ST6GALNAC2	0.0801709733648042	5.62231875292535	0.0913821090514657	0.764083974695761	0.932545345524081
GRCh38-UPF1	0.0664756029345131	6.10870086009063	0.0912210194321456	0.764243114117592	0.932545345524081
GRCh38-RPL8	-0.0920188609823566	10.4491086390451	0.0905240005814792	0.765117946173324	0.93332791199319
GRCh38-APOO	-0.0632816710697409	6.85628174776214	0.0903563707200185	0.765328887834416	0.93332791199319
GRCh38-PABPC4	-0.0762786716714606	5.97829866227116	0.0900422691305943	0.765724722524788	0.933539574631091
GRCh38-ATF7IP	0.0652387610827489	6.50237527690391	0.0895255899485143	0.766377491676896	0.933949825673596
GRCh38-SCOC	-0.0587383880558372	6.87567769081567	0.0894123276995485	0.766520861085396	0.933949825673596
GRCh38-ITFG1	0.0686376230188211	6.05297235510023	0.0889208812036012	0.76714409379783	0.933949825673596
GRCh38-ASAH1	0.0597734268878095	7.53918283557078	0.0887420953298166	0.76737128888598	0.933949825673596
GRCh38-KIAA1211L	0.0644648127534779	7.19582274258112	0.0887263991897571	0.767391246930564	0.933949825673596
GRCh38-FAM177A1	-0.0579906234830522	7.43603236795507	0.0887231016394243	0.767395440095138	0.933949825673596
GRCh38-CDC42BPA	-0.0709972969795709	6.44735949278922	0.0885108749436226	0.767665486511617	0.934007834110311
GRCh38-PCSK1N	0.0675762137087665	7.29209049510749	0.0878743501537377	0.768477552081464	0.934725085068679
GRCh38-PRDM2	0.0644903212990316	6.18466779844021	0.0876020557852213	0.768825918710344	0.934878071390691
GRCh38-TAF10	-0.0602863182970506	7.30688376182338	0.0871596323879695	0.769393204458178	0.935297093697351
GRCh38-TMEM165	0.057727514308876	8.04051424339015	0.0869741814520548	0.769631460455553	0.93531601097029
GRCh38-PIH1D2	-0.0739634595841715	6.06948071928375	0.0865044636823829	0.770236165384163	0.935583837260142
GRCh38-MRPL1	0.0724901508674181	5.58364420162486	0.086360767715185	0.770421513452658	0.935583837260142
GRCh38-AGGF1	-0.0650263985758108	5.87234056459364	0.0862843753867464	0.770520117400674	0.935583837260142
GRCh38-RPS5	-0.0935813610326001	9.89336653410371	0.0858237280474885	0.771115710594616	0.935939688436543
GRCh38-RABEP1	0.0823496432580737	5.73735079601817	0.0857132033463357	0.771258871828304	0.935939688436543
GRCh38-JUN	-0.0779992692486532	8.8791721288652	0.0855156381605865	0.771515025832258	0.935980100663051
GRCh38-ADAM10	-0.0708538065424078	6.30377497929229	0.114697178617776	0.772208022959187	0.936550302174006
GRCh38-NRBF2	0.0714083413427885	5.69588930102449	0.0844909919593352	0.772848725463116	0.936960942599199
GRCh38-VPS41	0.0696649995302795	5.6115497413117	0.0843375365821153	0.773089955110657	0.936960942599199
GRCh38-TBL1XR1	0.0544557962324377	7.82943463123807	0.0841625457813531	0.773278095767165	0.936960942599199
GRCh38-PRR13	-0.0579835121074965	7.89668277404285	0.0840396798194814	0.773438949521768	0.936960942599199
GRCh38-IMPAD1	0.071154531737819	5.81001882314294	0.0837541452075567	0.773853842757285	0.936988856661148
GRCh38-JUNB	-0.0563307465289883	7.5942316289707	0.0836818234530246	0.773908177085124	0.936988856661148
GRCh38-RPS10	0.0796334783204631	8.26587216835037	0.0833709973882929	0.774316622394302	0.937213202898003
GRCh38-EPRS	-0.0580937675631026	7.5111994202689	0.0827768383425282	0.775099691099646	0.937890723888941
GRCh38-ANAPC11	-0.0607560058354858	8.2337778350612	0.0822545049086386	0.775790619473016	0.938027474167892
GRCh38-SMC5	-0.0736714327836883	6.25743764899466	0.0820228778410541	0.77609777064091	0.938027474167892
GRCh38-DZIP3	-0.0679170460778539	7.39191451740077	0.0819709685648005	0.776166669867966	0.938027474167892
GRCh38-CD81	-0.055252116219308	7.86888287179863	0.0816394039570354	0.776607314769933	0.938027474167892
GRCh38-STIM2	0.0676785202229199	6.3545896086678	0.0815900589459475	0.776672976463168	0.938027474167892
GRCh38-DNAJB14	-0.0650729873751595	6.2092250810407	0.0814479367632262	0.776862213820772	0.938027474167892
GRCh38-CEP41	0.0653049796708617	5.79308789750419	0.0811601493426011	0.77724595470626	0.938027474167892
GRCh38-IFT22	0.0682187249663664	8.02633101010366	0.0810137320359495	0.77744147300864	0.938027474167892
GRCh38-ZC3H15	-0.0555679492618658	7.38460977591257	0.0809535433668976	0.777521901418833	0.938027474167892
GRCh38-YBX3	-0.0752900212974602	9.46117457025965	0.0808051800957663	0.777720293414412	0.938027474167892
GRCh38-VIMP	0.0607423507710877	7.80587810504789	0.0806436767978831	0.777936480604435	0.938027474167892
GRCh38-DHX40	0.060547879616426	7.01644181745039	0.0805714550445945	0.778033231970367	0.938027474167892
GRCh38-SSR3	-0.0538055998173008	7.29838151000053	0.0803813608701345	0.778288114882127	0.938027474167892
GRCh38-RSF1	0.0544658791283923	7.41781057727687	0.080343093836791	0.778339463684549	0.938027474167892
GRCh38-METTL5	-0.0653213561632707	6.42343587110401	0.0800946532472895	0.778673157208218	0.938160430371347
GRCh38-TUBA1C	-0.0596381127593193	7.02422424940939	0.0789048174074686	0.780279102103645	0.939825703709581
GRCh38-LIN7C	0.0869903631321443	5.68863974841848	0.135369793751947	0.780698370953302	0.940045190925015
GRCh38-GNA11	0.0595458156555268	6.38705829342098	0.0784407791763876	0.780908969318423	0.940045190925015
GRCh38-FAM129B	0.0667133734367501	6.31596326953674	0.0780185441673904	0.781483845715323	0.940467665330761
GRCh38-CUL3	-0.0573937795552111	6.80873312175198	0.0778065821104189	0.781773067180605	0.94054622806031
GRCh38-DSTN	-0.0806218577499054	10.1208302075437	0.0774924705634016	0.782202454524272	0.940793330183832
GRCh38-LIMA1	-0.0529265499501421	7.64708966253404	0.0770207820481066	0.78284901598748	0.941301422029034
GRCh38-SVIP	0.0617764236108962	6.41566866673783	0.076617141146033	0.783404000022249	0.941464208699357
GRCh38-ATP5E	-0.0935204848309355	10.6137944227471	0.0764461824801015	0.783639534034432	0.941464208699357
GRCh38-JTB	-0.0574807061722899	8.05358486869985	0.0764336041893362	0.78365687466975	0.941464208699357
GRCh38-YWHAQ	0.0530298038474515	7.43142128885709	0.0759585346771907	0.784312942957731	0.941498134156898
GRCh38-PRDX1	0.0954617256039504	10.6347010921842	0.0758870293751104	0.784411882653188	0.941498134156898
GRCh38-SDC4	0.057525211041768	7.90513978258041	0.0758242371949098	0.784498807703004	0.941498134156898
GRCh38-PDAP1	0.052546553138508	7.28915415272071	0.0756808322395754	0.7846974729219	0.941498134156898
GRCh38-EFHC1	-0.0704153905015577	7.51162934076344	0.075471703715864	0.784987551768881	0.941498134156898
GRCh38-MIB1	-0.0604139072658271	6.31988132277064	0.0754322519571527	0.78504232320007	0.941498134156898
GRCh38-KIAA1671	0.073388831121768	5.80096559718318	0.0752281149468216	0.785364300371969	0.941498134156898
GRCh38-GPBP1L1	-0.0592895340735268	6.16896407978148	0.0749775233662156	0.785713002454555	0.941498134156898
GRCh38-FTSJ3	0.0750825231726445	5.62317973864433	0.0747867049556172	0.785940745914962	0.941498134156898
GRCh38-CYP4B1	0.0754840750813587	8.55757379784571	0.0746861070413495	0.786081125840952	0.941498134156898
GRCh38-DDR1	-0.0557324228847298	7.0443257234167	0.0746361030776104	0.78615094202101	0.941498134156898
GRCh38-GTF3A	-0.060429051148483	6.46418035199115	0.0741711056953135	0.786801386417726	0.941831665178338
GRCh38-SUPT16H	0.0555407814045175	6.73879033773803	0.07411648692308	0.786877931693045	0.941831665178338
GRCh38-TACSTD2	0.0832298566848246	10.422917554534	0.0737005730687738	0.787461810509376	0.942261995481304
GRCh38-GNAQ	0.0566308559625398	7.46987880792887	0.0735291347775285	0.787702999028525	0.942282140677814
GRCh38-ASNA1	-0.0617271962175621	5.9878441493885	0.0730101430944434	0.788434992637205	0.942337765464795
GRCh38-TWF1	0.0522396369886573	7.14091491934686	0.072913621490273	0.788571436235147	0.942337765464795
GRCh38-ERBB3	0.0568770944148468	7.03128613168446	0.0726549442233224	0.788937583459894	0.942337765464795
GRCh38-ASH1L	-0.0514894694955792	6.88013405753267	0.0726495026896451	0.788945293246059	0.942337765464795
GRCh38-TRA2B	0.0612701289079117	6.31372411822959	0.0725304641642436	0.789151617069052	0.942337765464795
GRCh38-RBX1	-0.0553006009949988	8.33619996988121	0.0722543432952709	0.789506002567082	0.942337765464795
GRCh38-IDH3A	0.0623150087803584	5.69683637417271	0.0717725835495251	0.790229203665188	0.942337765464795
GRCh38-NDUFC2	-0.0671392817024601	8.18422473654112	0.0715670906582746	0.790485111994676	0.942337765464795
GRCh38-DHX15	-0.0626172678634952	6.2094460929237	0.0715040541812741	0.790575170481628	0.942337765464795
GRCh38-PSMC3	0.0581815572365864	6.79707998526552	0.0714990407546021	0.790582334855508	0.942337765464795
GRCh38-RARS	0.0557571924655258	6.47507040012552	0.0713247798373558	0.790831527936452	0.942337765464795
GRCh38-REV1	-0.0637194618852905	5.8074038419886	0.0711812922922648	0.791113403944897	0.942337765464795
GRCh38-GPX1	0.076970032417938	10.2661969561401	0.0711003234142317	0.791152982395411	0.942337765464795
GRCh38-KATNBL1	-0.0614147187976336	5.96715720390298	0.0709029929365305	0.791436038463141	0.942337765464795
GRCh38-SON	0.0546409432222772	8.67759610384102	0.0708599245980329	0.791497872978544	0.942337765464795
GRCh38-GTF3C1	0.0645362786944151	5.78966400427917	0.0708089162006653	0.791571133352984	0.942337765464795
GRCh38-FAM103A1	0.0644024602502865	5.97370822761923	0.0708053124016203	0.791576310348749	0.942337765464795
GRCh38-ENPP4	-0.0767060580669305	5.74298908708878	0.0704291906151455	0.792117402699215	0.942337765464795
GRCh38-DCTN1	0.0588445106630473	5.72675059493614	0.0701081034585673	0.792580548626083	0.942337765464795
GRCh38-WWP1	0.0651856819559712	5.84731186019259	0.0701016200527382	0.792589912185437	0.942337765464795
GRCh38-SPATA18	-0.0523540172213561	6.9968241429135	0.0699547494959715	0.792802152190296	0.942337765464795
GRCh38-CTXN1	0.0566858093780306	7.51415219716814	0.0696829893651169	0.793195498400066	0.942337765464795
GRCh38-BPIFB1	-0.121682145290018	11.1435363555606	0.0696430809938162	0.793253331021462	0.942337765464795
GRCh38-MZT2A	-0.0567489220386102	6.83672580776306	0.0695164240476664	0.793436991707679	0.942337765464795
GRCh38-AP2A2	0.0748586908240981	5.86464617094243	0.111250821401218	0.793515441956088	0.942337765464795
GRCh38-MSRB1	-0.0665157540817977	5.75122877588277	0.0690840109772807	0.794065372358956	0.942337765464795
GRCh38-SUMO2	0.0677512467071323	9.15076389607397	0.0690688458384375	0.794087448438422	0.942337765464795
GRCh38-MIR4435-2HG	-0.0568605320732396	7.14090683435988	0.0687398214647931	0.794567053641602	0.942337765464795
GRCh38-MRPL28	-0.06240643971726	5.883244176217	0.0686555695519977	0.794690061656864	0.942337765464795
GRCh38-ZNF292	-0.0560118719067125	6.6285508309515	0.0686367820634824	0.794717502453482	0.942337765464795
GRCh38-EFCAB14	0.0503692362274993	7.0872254594081	0.0684167115887865	0.795039234694702	0.942337765464795
GRCh38-MAP7D1	-0.0631743714129451	5.66242769796528	0.0683642430072964	0.795152449798806	0.942337765464795
GRCh38-CISD2	-0.0631578040203876	6.71680869248271	0.0682990125325595	0.795211532225367	0.942337765464795
GRCh38-MIA3	0.0603594852549289	5.97271930733999	0.0681854348045788	0.795377947279214	0.942337765464795
GRCh38-TMEM9B	0.0620882973508264	6.43362705245243	0.068013532854117	0.795630101766961	0.942353919099112
GRCh38-CANX	-0.0553976456574659	8.45859024228072	0.0678703964534688	0.795840321677274	0.942353919099112
GRCh38-CTCF	0.104011854658033	5.84688530394447	0.226845735568353	0.796099524453516	0.942395152960757
GRCh38-KIF3A	0.0520185477381009	6.92195673431581	0.0671927688490148	0.796838764154478	0.943004454620684
GRCh38-HNRNPA3	-0.05302842370377	8.12507194310038	0.0667043407030215	0.797561774427099	0.943576963738043
GRCh38-NCOA4	-0.0511706265179783	7.32249702946181	0.0665627769004712	0.797771856722331	0.943576963738043
GRCh38-MAP3K8	0.0543915355629646	6.05058979092949	0.0663350373832752	0.79814617689647	0.943753925384339
GRCh38-TNFAIP3	0.0790806573933922	6.29285127030079	0.0659631975357187	0.798664295454616	0.944100771435234
GRCh38-DPH3	0.0594415367179211	5.76129093843817	0.0652787549469213	0.799688357008612	0.944739056862202
GRCh38-ATP6V1D	0.0512857178023715	7.55052812624252	0.0652764006114549	0.799691889422025	0.944739056862202
GRCh38-RAB3GAP1	0.0578069748372691	6.00478830730194	0.0651300513169411	0.799911603503766	0.944739056862202
GRCh38-PPIL6	-0.0608767672997511	8.00903059806099	0.064857365991276	0.800321689252399	0.944739056862202
GRCh38-GSN	-0.0799179182712102	10.0987376817834	0.0648525475361546	0.800328943884694	0.944739056862202
GRCh38-FUBP1	-0.0593275642064427	6.11048442048922	0.0645628322824135	0.800765666437398	0.944907014323991
GRCh38-CHD4	0.0639438693698161	7.9745997197043	0.121382283538404	0.800921183569859	0.944907014323991
GRCh38-KCTD1	0.0549853414738992	6.33902057418926	0.0639506753079244	0.801691892284027	0.945172877863884
GRCh38-RPL37	0.0805851257851051	10.8974963763428	0.0637788801202889	0.80195267557226	0.945172877863884
GRCh38-S100A11	0.105293213996987	12.5265976955402	0.0636237910030341	0.80218842076619	0.945172877863884
GRCh38-DUSP10	-0.0658817208609445	5.62816412398399	0.0636205607832336	0.80222840247359	0.945172877863884
GRCh38-USP14	0.0532359288109768	6.67018588084692	0.0635690258284103	0.802271740377321	0.945172877863884
GRCh38-STIP1	0.0675230203114948	6.39383449710936	0.0633542706876267	0.80259883775834	0.945293078683406
GRCh38-MBP	0.0505668256765004	6.93395284063083	0.0629343404693675	0.803240151046813	0.945324508002966
GRCh38-AIG1	-0.053612357531422	6.37355885653573	0.0629162498828473	0.803267829913352	0.945324508002966
GRCh38-TMED4	0.0502509749775413	7.06507902772423	0.0628947343337169	0.803300754538711	0.945324508002966
GRCh38-GPR108	-0.0651870826241612	5.46659259404263	0.0627204812499649	0.803567630164457	0.94537368254642
GRCh38-RPL9	-0.0788782173158361	10.3603574325598	0.0623909743040245	0.804073363866002	0.945703760357661
GRCh38-CDC37	-0.0507640494248911	6.78951338733234	0.0620622520729977	0.804579310892671	0.945848490129818
GRCh38-COPB1	-0.054021210916091	7.97507435318887	0.0620184583746532	0.804646822674724	0.945848490129818
GRCh38-TMPRSS2	-0.0582013780568995	5.8968042155944	0.0616695343373743	0.805185627299248	0.946192954383284
GRCh38-CFL1	-0.0586621187432231	9.22070770460803	0.0615371798927557	0.805390431409581	0.946192954383284
GRCh38-ATP6V1H	0.0570824798622099	6.04470979501553	0.0612937387552333	0.805767742341779	0.946371509461821
GRCh38-UBE2H	0.0489091752124356	7.90372316914119	0.0609630424610387	0.806281568432354	0.946491363370728
GRCh38-RLIM	-0.0665942604257622	5.53398147446397	0.060938025286284	0.806320499557253	0.946491363370728
GRCh38-MON1B	0.0590602143906285	5.64313535515695	0.059961876188706	0.807846239946882	0.947977550218327
GRCh38-TCEA1	0.0503111470055588	7.74339302319918	0.0598397778779347	0.80803800709086	0.947977550218327
GRCh38-RAB4A	-0.0514294681616743	6.81166847728922	0.0593234890673742	0.80885119227171	0.948666575688685
GRCh38-PARD3	-0.0717245546036415	6.03397845473947	0.103420679574407	0.809440931798705	0.949042663417982
GRCh38-RAD50	0.0516623342043347	6.74258496465287	0.0588351749333755	0.809623776911103	0.949042663417982
GRCh38-FAM120A	-0.0448793422666338	7.78328384352911	0.0586117017970663	0.809978478014539	0.949193528923288
GRCh38-PPDPF	0.0634712428906671	9.2036901531182	0.0583750848806119	0.8103548233397	0.949369667510946
GRCh38-EIF4H	0.0551750303399692	6.38127261021637	0.0578494100691289	0.811193825675298	0.94954952857967
GRCh38-TERF2IP	-0.0522945021443492	6.55057446545608	0.0574389160316779	0.811851805669892	0.94954952857967
GRCh38-TRAK1	-0.0512040934465101	6.60139440445562	0.0572210045216262	0.812202107354108	0.94954952857967
GRCh38-OPA1	-0.0581645036744591	5.69275532482969	0.0572044500069875	0.812228748252977	0.94954952857967
GRCh38-BECN1	-0.0509750446498792	6.50954070733682	0.0571729232580145	0.812279495001888	0.94954952857967
GRCh38-MAST4	-0.0501351928131214	6.21692328945308	0.0571605557399359	0.81229940631112	0.94954952857967
GRCh38-TPGS2	0.0525970320457608	6.7610798892297	0.0570897702153241	0.812413412642863	0.94954952857967
GRCh38-ARMC3	0.0473165184884219	7.53352147204571	0.056974388213331	0.812599406007118	0.94954952857967
GRCh38-SNRPN	0.0620146851770696	5.81428514802119	0.0567540754221624	0.812955100050759	0.94954952857967
GRCh38-UBQLN1	0.0512294557197727	6.43437164801205	0.0567487544971466	0.812963699688175	0.94954952857967
GRCh38-CMTM8	-0.0560340439896477	5.87504923541341	0.0567292273040412	0.81299526304107	0.94954952857967
GRCh38-UBXN10	0.0573999463173616	6.58674294711957	0.056462982954276	0.813426189670323	0.949735268838139
GRCh38-JUND	0.0537465309055375	8.69855831803496	0.0563517473782321	0.813606546971339	0.949735268838139
GRCh38-RSPH4A	-0.0534218090623535	7.47688081783125	0.0560674002226274	0.814068444849554	0.950010410771916
GRCh38-HAGHL	-0.0568734575943367	5.79938545301648	0.0557497426614532	0.814618634129993	0.950388406484992
GRCh38-MRFAP1L1	-0.0548374492289918	5.75185134997617	0.0551333115504468	0.815594571819642	0.950747708620253
GRCh38-SRRM2	0.0462398693671011	8.31601115447336	0.0551277169645078	0.815603753323045	0.950747708620253
GRCh38-DNTTIP2	0.049879775457314	6.65227185772301	0.0550565825911076	0.815720537788975	0.950747708620253
GRCh38-ERGIC1	-0.0518373780338655	6.18592077410385	0.0547378646042193	0.816244772314969	0.950747708620253
GRCh38-RTN4	-0.0466824739572858	8.25892424367093	0.0546542258927951	0.816382609981587	0.950747708620253
GRCh38-UBE3A	-0.0498452960685261	6.74891910163122	0.0545158715334789	0.816610864448443	0.950747708620253
GRCh38-RAD21	0.048281843646363	6.95233259007811	0.0539294682427111	0.817581712805031	0.950747708620253
GRCh38-RPL26	-0.0765453673729928	10.0820632448567	0.0539143090029028	0.817606884101362	0.950747708620253
GRCh38-SRPK1	-0.0467556242953825	6.70636927276425	0.053889992184669	0.817647268981741	0.950747708620253
GRCh38-RFK	0.0516537258917012	6.44407065679701	0.0538156648188367	0.817770770010723	0.950747708620253
GRCh38-DAZAP2	0.0450901545401806	7.46508251469581	0.0536898849819946	0.817979968710934	0.950747708620253
GRCh38-NDUFS2	-0.0435252497749821	7.04086116102797	0.0536739530520459	0.818006485348708	0.950747708620253
GRCh38-SERINC1	-0.0507272089965733	6.5527935215048	0.0536358292813416	0.818069954295495	0.950747708620253
GRCh38-CDC123	-0.0539496740394669	6.11589380014636	0.0536186278997547	0.818098599168604	0.950747708620253
GRCh38-PHF6	0.0667102312871924	5.68416508585742	0.0817125865017102	0.818384669973229	0.950747708620253
GRCh38-SNAPC1	0.0518348186241103	6.36956345175492	0.0533488400205993	0.818548503421628	0.950747708620253
GRCh38-ESF1	0.0535274338325538	5.86562024872274	0.0531928350337335	0.818809208422305	0.950787579589074
GRCh38-SMAP2	0.0471717413802361	7.04597540910734	0.0527942048295708	0.819477208976585	0.951300242593051
GRCh38-ODF3B	-0.0620993991264987	8.868900939408	0.0526061353147257	0.819793287534602	0.951389781102597
GRCh38-MRPS26	0.0532111374248023	6.05477136727697	0.0521363896690535	0.820585374736383	0.951389781102597
GRCh38-THOC2	-0.0412905817518071	6.92998774466379	0.052129346007498	0.820597280337396	0.951389781102597
GRCh38-SMIM22	-0.0564163724223824	9.14863524243691	0.0521136789009476	0.820623764818675	0.951389781102597
GRCh38-MAN1A2	0.0521906675191458	6.48089344820611	0.0519909059713729	0.820831451832533	0.951389781102597
GRCh38-TP53I3	0.0557752728461672	6.50371802412193	0.0517608937233762	0.821221245007212	0.951389781102597
GRCh38-SKIV2L2	-0.0534842672813524	6.01656884052313	0.0517037283314388	0.821318262493085	0.951389781102597
GRCh38-EHMT1	-0.0579741774311048	5.69581501187647	0.0516237214769211	0.821454139941439	0.951389781102597
GRCh38-MAP4K5	-0.0566152218663049	5.74218876577056	0.0515420067481342	0.821593032395029	0.951389781102597
GRCh38-RPS3	-0.0680048459268923	10.0366210227295	0.0510662573589357	0.822403986499975	0.951745770844941
GRCh38-TOB2	-0.0577654918107286	5.63679058328359	0.0509566245991074	0.822591427557202	0.951745770844941
GRCh38-COX5A	-0.0518618844777861	8.90036290254548	0.0508853249639922	0.822713443678079	0.951745770844941
GRCh38-BOD1L1	-0.0465078757126307	6.96756841988652	0.0508307616139211	0.822806879509043	0.951745770844941
GRCh38-CLUAP1	-0.0430956425386702	7.21280951828097	0.0506262655022193	0.82315753469094	0.951816433000846
GRCh38-LSM12	0.0532939333841938	6.54096901599814	0.0505309586243867	0.823321214545731	0.951816433000846
GRCh38-COX6B1	-0.0636095423651877	9.47866975659988	0.0501123021842847	0.824042144309011	0.952294818898887
GRCh38-RRAGD	-0.0489376611932604	6.35361367656901	0.0500275390624247	0.824188492070822	0.952294818898887
GRCh38-UBE2I	-0.0432847568999736	6.69718522438927	0.0497329913362585	0.824698059346276	0.952512620122073
GRCh38-ZCCHC10	-0.0442744537607086	6.28410054280933	0.0496350376901798	0.824867870307528	0.952512620122073
GRCh38-COMMD2	-0.0517158292146356	6.0976673905753	0.0494690167036912	0.825156084389096	0.952512620122073
GRCh38-COA6	-0.0472448082459848	6.79894315851941	0.049395341116076	0.825284148720053	0.952512620122073
GRCh38-ATG3	-0.0479108676627956	6.31879216824398	0.0489796449353859	0.826008607279837	0.95270898509427
GRCh38-TXN2	-0.0528862420345396	6.02618444302313	0.0488386119476332	0.826255126986101	0.95270898509427
GRCh38-NFE2L2	-0.0608572708880052	9.70062812976246	0.0486515622154135	0.82658265929406	0.95270898509427
GRCh38-ANKRD37	0.047701983176956	7.23264483941157	0.0485552710945767	0.826751527032401	0.95270898509427
GRCh38-CALM3	0.0523270857524844	6.80258521152965	0.0485492628245847	0.826762069683955	0.95270898509427
GRCh38-PUM2	0.0636390222216287	6.4220747988286	0.092991267731156	0.826815297778242	0.95270898509427
GRCh38-TOR1AIP2	-0.0442797084312022	6.70229451070045	0.0481941743130328	0.827386360510106	0.952967077242467
GRCh38-LYPLA1	0.0427652634208719	7.06856477901272	0.0481336112532479	0.827493078738875	0.952967077242467
GRCh38-LEPROTL1	-0.0457026355149445	6.64861855215356	0.0477356883272927	0.828196017862713	0.953515152144571
GRCh38-PPP2R5E	0.0423701301821094	6.9489147131152	0.0470384783641195	0.829435102619047	0.954028590649104
GRCh38-RPL31	-0.0588619615162664	9.4599075587983	0.0467638500483649	0.829925814382693	0.954028590649104
GRCh38-CCDC69	0.0470178532198836	6.38768674152147	0.0467563772226559	0.829939188063125	0.954028590649104
GRCh38-DCAF7	-0.044731518197735	6.87990714791782	0.0466883070509579	0.830061060878292	0.954028590649104
GRCh38-CCPG1	0.0398143159151983	7.79935931504935	0.0465045575478077	0.830390511506628	0.954028590649104
GRCh38-EIF4EBP1	-0.0515711472126369	6.59229163204017	0.0462995936095789	0.830788491280274	0.954028590649104
GRCh38-PAK2	0.044233244736614	7.81654058829311	0.0461443245054597	0.831038369904318	0.954028590649104
GRCh38-ACBD6	-0.0511124760791649	5.73770829447211	0.0459225191937755	0.831438592105517	0.954028590649104
GRCh38-GIPC1	0.0452804860687578	7.38225186903904	0.0458418100494157	0.831584473540558	0.954028590649104
GRCh38-TMCO1	0.0419411629178444	7.97160139938606	0.0457503977744753	0.831749863310612	0.954028590649104
GRCh38-SGPL1	-0.0495266653661834	5.92726814655281	0.0457450418419175	0.831759559017428	0.954028590649104
GRCh38-IDH2	-0.0466180572041569	7.18423387331343	0.0456630139436725	0.831908126311212	0.954028590649104
GRCh38-FUT2	0.0419980195627731	7.12027638015365	0.0453971041044601	0.832390699628071	0.954028590649104
GRCh38-STK17B	0.0546994172199168	5.61533870848531	0.0453958992334123	0.832392889590255	0.954028590649104
GRCh38-MOCS2	0.0487385738446455	6.21313685527031	0.0453348071210553	0.832503969927398	0.954028590649104
GRCh38-RNF11	0.0475974769035022	6.50969779940602	0.0453195231263664	0.832531772198061	0.954028590649104
GRCh38-NDRG2	-0.05337481688348	6.30427309908086	0.0452259585832403	0.832702077332659	0.954028590649104
GRCh38-PPP1CC	-0.0443144831996843	6.42939056664669	0.0451370514253494	0.83286407602467	0.954028590649104
GRCh38-DICER1	-0.0440721849163077	6.7952400492017	0.0450596393374433	0.833005265424775	0.954028590649104
GRCh38-SOCS4	0.0536504364977508	5.61570487651082	0.0449612109260421	0.833184969166884	0.954028590649104
GRCh38-TSC22D3	-0.0497286221427019	5.8366621920882	0.0447502471011166	0.833570826620455	0.954045789085872
GRCh38-ACBD5	-0.0455038870952097	6.14341817761168	0.044701184168239	0.833660700057884	0.954045789085872
GRCh38-DNAJC15	-0.0413758764112837	7.24126463545238	0.0445793139159471	0.833884165311285	0.954045789085872
GRCh38-CLDN12	-0.0454228598365043	6.0941503430616	0.0444629873457726	0.834126832279237	0.954045789085872
GRCh38-CPSF2	0.0436846089244408	6.3720356437894	0.0442712897209062	0.834479399698689	0.954045789085872
GRCh38-UAP1	0.0500321019447928	5.79583590505541	0.0442102153765623	0.834562911690832	0.954045789085872
GRCh38-EIF2S3	-0.0476680050426112	6.26591020641315	0.043929164612457	0.83508173296764	0.954315978581295
GRCh38-APPL1	-0.0495066848737272	5.97745565582492	0.0436484998402342	0.835630365954807	0.954315978581295
GRCh38-KCNK1	-0.0449533589790824	6.1936481271569	0.0436026377322141	0.835686686206717	0.954315978581295
GRCh38-C8orf33	-0.047494295462233	5.95549945670644	0.0433988093379805	0.836065517438657	0.954315978581295
GRCh38-MOK	0.0451541339170757	6.47406161197077	0.0433733748909168	0.83611285453007	0.954315978581295
GRCh38-EMC4	-0.0460756188823204	6.40750685393306	0.0433067077577997	0.83623700030085	0.954315978581295
GRCh38-ST13	-0.0477932629485966	8.72686949155092	0.0431279112732928	0.83657044393889	0.954315978581295
GRCh38-NFKBIZ	0.0408906691955452	6.8953405636257	0.0431029738549264	0.836617007889602	0.954315978581295
GRCh38-TOX4	0.0439922520347086	6.22434171213172	0.0424145777952991	0.83790799965771	0.955141521491273
GRCh38-MAP4K4	-0.0453811141193136	6.85277241987188	0.0423432335051214	0.838042419387576	0.955141521491273
GRCh38-RP11-60L3.1	-0.0533431886751116	6.1767239087233	0.0422765169524805	0.83816822694927	0.955141521491273
GRCh38-AFTPH	-0.0444560434408688	6.39164476514373	0.0422329736973799	0.838250392432579	0.955141521491273
GRCh38-CNBP	0.0395985225582187	7.29679235919589	0.0420749953173567	0.838548866914838	0.955222468413973
GRCh38-WWTR1	0.0387019600876261	7.02463676382833	0.0411158917024971	0.840373615439702	0.957041536021353
GRCh38-HEXB	0.0545208149623989	5.76944097009179	0.0401505203062716	0.842260395940655	0.957592627405134
GRCh38-SUPT6H	0.0472357221435239	5.75262401891081	0.0401100493563629	0.842311275789909	0.957592627405134
GRCh38-RNF130	-0.0497366060206556	6.0310409706156	0.0400691340665975	0.84239062778316	0.957592627405134
GRCh38-FAM195A	-0.0490661391599612	5.69514550337561	0.0398959038267129	0.842727062441531	0.957592627405134
GRCh38-NBEA	0.0494372057883649	6.19845691923347	0.0399076655855434	0.84273167800386	0.957592627405134
GRCh38-ZMPSTE24	-0.0423949628830338	6.5882417754111	0.0397686245651808	0.842974739375165	0.957592627405134
GRCh38-F11R	-0.0386951933789238	7.41068799796826	0.0396427674448305	0.843220054856969	0.957592627405134
GRCh38-ITGA2	0.0518675487399692	7.79560904477012	0.0393059175588562	0.843878629310729	0.957592627405134
GRCh38-TMEM33	0.0441507696648903	6.43180535250258	0.0390936072311289	0.844295226009006	0.957592627405134
GRCh38-DTHD1	0.0478252456121385	6.93675430289801	0.0390118792553669	0.844455906724164	0.957592627405134
GRCh38-VDAC2	0.0410980177743373	7.92657917398248	0.0389225476481177	0.844631736856676	0.957592627405134
GRCh38-MPLKIP	-0.040343978841788	6.6830924943068	0.0388689357148183	0.844737361225749	0.957592627405134
GRCh38-RPLP1	-0.0758702355869596	11.8629105547572	0.0388548042127493	0.844765215232697	0.957592627405134
GRCh38-RPL12	0.0716572097922425	10.690036989135	0.0387650435149241	0.844942261859554	0.957592627405134
GRCh38-NR2F6	-0.0378434064374818	7.47992489255382	0.0387334253771239	0.845004677150001	0.957592627405134
GRCh38-LSM2	-0.0454950439382745	5.81428548648306	0.0385328071814799	0.845428310878203	0.957592627405134
GRCh38-RPL27	-0.0551291740294817	9.80396197476412	0.0383505049879163	0.845762687828103	0.957592627405134
GRCh38-TMEM30B	-0.0443519932993641	6.04809665510016	0.0383405622926452	0.845782422178309	0.957592627405134
GRCh38-FEM1B	0.043969212258568	5.93427044029114	0.0382984811512343	0.845865974663118	0.957592627405134
GRCh38-SAR1A	-0.0430248783024526	6.02973863461533	0.0382653125816446	0.845931864780807	0.957592627405134
GRCh38-LYPLA2	-0.0423634290137829	6.46455816714156	0.0382322202263415	0.845997633078249	0.957592627405134
GRCh38-ERBB2IP	0.0381784653577628	6.93442833110827	0.0381277933357964	0.846205366979602	0.957592627405134
GRCh38-CCNI	-0.042755032349559	8.7113246774659	0.0381199816625323	0.846220918429876	0.957592627405134
GRCh38-RPL13A	-0.0629065593273057	11.2153005414615	0.0380475297681743	0.846365234354332	0.957592627405134
GRCh38-OCIAD2	-0.0436739791344092	7.81820405252182	0.0376970502255915	0.84706537370106	0.957592627405134
GRCh38-EMP2	0.0401168081352608	7.26943972552736	0.0376775695888311	0.847104388389866	0.957592627405134
GRCh38-SPECC1	0.044832725002727	6.1642677297199	0.0376044241356924	0.847250973446575	0.957592627405134
GRCh38-DPP8	-0.0813241169762651	5.71797181620429	0.126313896890786	0.847251352174009	0.957592627405134
GRCh38-DRAM2	0.0418079059171475	6.2543284550184	0.0374587876527935	0.847543273591688	0.957592627405134
GRCh38-SSNA1	-0.0398301086500705	6.7390916755549	0.0373820768549211	0.847697473498163	0.957592627405134
GRCh38-C7orf57	-0.0460906888679537	6.24361167763927	0.0372060938822743	0.848051846842066	0.957735347334412
GRCh38-DNAH9	-0.046853583281992	6.34990974440261	0.0367843104148204	0.848931088494645	0.958470583784277
GRCh38-HLA-DMA	-0.0396093670608458	6.66186215471475	0.0362938032145907	0.849903009567169	0.959310034985786
GRCh38-CHD2	-0.0466603718891108	6.18671507198559	0.0358426231950309	0.850827436488297	0.959981009069309
GRCh38-DDX18	0.0386955105479838	7.34974472860759	0.0354797630257782	0.851575289494605	0.959981009069309
GRCh38-TRIP6	0.0516830104733606	6.2729862472772	0.0354002853643648	0.851739620988341	0.959981009069309
GRCh38-UBE2G2	-0.0452903644655258	5.80263330565712	0.0353676263275656	0.851807203655489	0.959981009069309
GRCh38-GTPBP8	0.0477025688834063	5.76139371442054	0.0353442679100604	0.851855560010067	0.959981009069309
GRCh38-HEXIM1	0.0476633858308441	6.0795248874935	0.0353306385247593	0.851883783072214	0.959981009069309
GRCh38-MT-ND1	-0.0764868099042745	11.176534527481	0.0352237313821931	0.852105357065442	0.959981009069309
GRCh38-EIF3D	-0.0390365802485753	6.75054822794307	0.0350605236122242	0.852444291783749	0.959981009069309
GRCh38-AP1S1	-0.040764309063327	6.21513770680137	0.0349123553754261	0.852752702235365	0.959981009069309
GRCh38-SNAP29	-0.0436672852499033	5.7814426178267	0.0348977548478345	0.852783129723236	0.959981009069309
GRCh38-GSTP1	-0.0709257081381524	11.9960625402971	0.0347707107549392	0.85304816824936	0.960022054299922
GRCh38-CBX1	0.042103875895901	5.89897684154098	0.0342208264734653	0.854201156065374	0.960143235570717
GRCh38-PARP4	-0.108701816324036	6.35978770841514	0.274215118251376	0.854336226122482	0.960143235570717
GRCh38-KIF5B	0.0389813510120398	8.44104500941123	0.0341143464963353	0.854425527085397	0.960143235570717
GRCh38-TRAPPC4	0.0421583782086831	5.978976139677	0.0340764689205971	0.854505428807722	0.960143235570717
GRCh38-HNRNPK	0.0408008054697135	8.71990419712048	0.0340061522818405	0.854653881800537	0.960143235570717
GRCh38-DUS1L	0.0467401583266593	6.03417779374222	0.0339628408581318	0.854745400246592	0.960143235570717
GRCh38-SNRPC	0.0470432133760015	6.50764109424732	0.0485158576030443	0.855051998656141	0.960143235570717
GRCh38-DHRS3	0.0393685640337183	7.54694996488428	0.033722955449913	0.855253382854859	0.960143235570717
GRCh38-IRF6	0.0376775286923484	6.68842553906405	0.0336962762709656	0.855335175435101	0.960143235570717
GRCh38-UCHL3	-0.0417770672877978	6.00284110864699	0.0335407363760695	0.855640501373735	0.960143235570717
GRCh38-CNOT1	0.0342793192036628	6.96357342818532	0.0335266337155121	0.855670507319332	0.960143235570717
GRCh38-ZMYND8	0.0340874079595966	7.53969716108308	0.0333368450062526	0.856074953673015	0.960340492902421
GRCh38-CEP104	0.0413446490801573	5.7596034915302	0.0326478667198383	0.857553286776383	0.961742003861364
GRCh38-PTK2	0.0383425235403529	6.07315429984896	0.0325133883038734	0.857843710511768	0.961810887386392
GRCh38-UBAP2L	-0.0405304911382527	6.27998816047471	0.0322824303918382	0.858343946266351	0.961978854128708
GRCh38-SMIM7	-0.0443631448644793	5.91760037412491	0.0321820924523293	0.858561845881587	0.961978854128708
GRCh38-BRI3	-0.0418939292267431	8.64684442689096	0.0320567789420824	0.858834477236907	0.961978854128708
GRCh38-IQUB	-0.0395648036217147	6.04636085026492	0.0320222516983578	0.858909691186346	0.961978854128708
GRCh38-RNF170	0.0491647990435211	5.6466332966744	0.0403546935752532	0.859279768026502	0.962136770384246
GRCh38-STAG2	0.03767648372649	6.70749797426637	0.0316949690128725	0.859624731911857	0.962147608679794
GRCh38-LPP	-0.0363444339382758	7.31525513776387	0.0316388995610205	0.859747613184587	0.962147608679794
GRCh38-FAM96B	-0.03718518832632	7.95366612041295	0.0315208304752998	0.860006740380283	0.962181222588489
GRCh38-EIF5B	-0.0355366121229738	8.32279791027929	0.0311399937974429	0.86084599746742	0.962252218525869
GRCh38-ARCN1	0.0392178971484904	6.47239724384225	0.0310692606906963	0.861002455480386	0.962252218525869
GRCh38-C14orf1	-0.0416275822085695	6.52844987740575	0.0310486615026445	0.861048054375048	0.962252218525869
GRCh38-PGRMC2	0.0471634854604545	5.60627072030602	0.0309599558758886	0.861244593984647	0.962252218525869
GRCh38-SNRPG	0.0383550784738281	8.44739821796918	0.0306665979083454	0.861896646464704	0.962252218525869
GRCh38-TBCB	0.0411482333767788	6.36489248817014	0.0358663678621159	0.862060325788311	0.962252218525869
GRCh38-ARF4	0.0336455698554555	7.49518788321202	0.0305756262094424	0.862099503963939	0.962252218525869
GRCh38-ACP1	-0.034904866604317	6.82296575205168	0.0305501443110783	0.862156381751103	0.962252218525869
GRCh38-COX4I1	-0.0478524215468241	9.74013006134641	0.030387599837531	0.86251977212321	0.962252218525869
GRCh38-LDHB	0.0417826875320986	8.49875782169845	0.0302267654140746	0.862880327190354	0.962252218525869
GRCh38-CRB3	-0.0401249577096666	5.82501620178128	0.030175811785592	0.86299476010959	0.962252218525869
GRCh38-BUB3	-0.0395984719467186	5.97844899998626	0.0301119652229462	0.863162053732442	0.962252218525869
GRCh38-HNRNPH2	0.0373312575706337	6.29873058076399	0.0300655871008318	0.863242646691782	0.962252218525869
GRCh38-LINC00493	0.0339588457256687	7.88907235596495	0.0300500151021902	0.863277704620351	0.962252218525869
GRCh38-BAG6	-0.0383895990238046	5.9844227512351	0.0296824187108635	0.864108026277095	0.962834942669858
GRCh38-NDUFB11	-0.0390777487682511	8.42045518804758	0.0296158376811798	0.864258984253658	0.962834942669858
GRCh38-TP53INP1	0.0388830534147602	6.3818716660971	0.0291144329665091	0.86542482776771	0.963528606996677
GRCh38-TACC2	0.0347897568681338	6.82738808944479	0.0290481353762375	0.865553290796143	0.963528606996677
GRCh38-CFAP157	-0.0435175363139587	5.8766508428596	0.0289546754482649	0.865790906248989	0.963528606996677
GRCh38-RAB1B	-0.035993916378393	6.60700326551032	0.028940881984729	0.865799276858443	0.963528606996677
GRCh38-IQCG	-0.0334957264114896	7.55634000645506	0.0281004192581243	0.86774335352222	0.965436313852536
GRCh38-FBXO11	-0.0392479266647031	5.78200578188955	0.0279555073473686	0.868081559257981	0.9654611463073
GRCh38-UQCR11	-0.042745275198863	9.21821819544181	0.027893985235066	0.868225416572065	0.9654611463073
GRCh38-PEX13	-0.0410328965441766	5.62715801823249	0.0277475995223536	0.868568368086818	0.965482525498245
GRCh38-PRSS8	-0.0430277611720649	5.85244728395225	0.0276993421424482	0.868704396156635	0.965482525498245
GRCh38-USP46	-0.0369647936464779	6.37174661502407	0.0268853875212131	0.870607503251377	0.966253517479453
GRCh38-PSMB6	0.0310429818812444	7.77324730115429	0.0268465366780693	0.870700171340537	0.966253517479453
GRCh38-LZTFL1	-0.0378241233286487	6.30984534643454	0.0267584616931153	0.870910505658105	0.966253517479453
GRCh38-COPZ1	0.0377077614254877	6.42566741588924	0.0267531696960534	0.870923154942118	0.966253517479453
GRCh38-TROVE2	0.0386704754014161	5.95176224775382	0.0267420551199343	0.870949725928018	0.966253517479453
GRCh38-ACBD3	-0.0317594294619882	6.9278583684497	0.0266703008602521	0.871121401464718	0.966253517479453
GRCh38-FNTA	-0.0378109319222298	5.89599330274714	0.0266534369625098	0.871161783576768	0.966253517479453
GRCh38-RSBN1L	-0.0360191923473012	6.56687598230828	0.0264418826364174	0.871669488583894	0.966253517479453
GRCh38-JAK1	-0.0345950163819765	7.77390282232425	0.0263523316099952	0.871885028570334	0.966253517479453
GRCh38-EMC7	-0.0352126139916929	6.66395896676939	0.0262245877192703	0.872193146783903	0.966253517479453
GRCh38-COPE	-0.0310094853497476	7.76877050359912	0.0262133002206491	0.872220409245332	0.966253517479453
GRCh38-CDC5L	0.0339637219671913	6.71454150743894	0.0260787872925167	0.872545760567996	0.966253517479453
GRCh38-KNOP1	-0.0355580227246145	6.31521692428547	0.0260068883587944	0.872720018497963	0.966253517479453
GRCh38-HMGA1	0.0421524440134514	6.54292208818912	0.0260061896207002	0.872721713207878	0.966253517479453
GRCh38-FHAD1	0.0409607049808525	6.47903609801701	0.0257693079024611	0.873297596169374	0.966253517479453
GRCh38-SPTAN1	-0.0356249011869474	6.96681745452501	0.0257343523802646	0.873382806194933	0.966253517479453
GRCh38-USMG5	-0.0395571444621322	9.10335589033835	0.0257082659133651	0.873446435101732	0.966253517479453
GRCh38-SMAD3	-0.0395332400664931	6.36899573579954	0.0256551239861112	0.873576159019171	0.966253517479453
GRCh38-ARFGAP3	-0.0328732746681203	6.5148022517433	0.0255287313583133	0.873885249122001	0.966253517479453
GRCh38-RPSA	-0.0460991709493121	10.0147186403062	0.0254741536472805	0.874018960285393	0.966253517479453
GRCh38-COPS8	0.0388211879633203	5.82427362688124	0.0253883895555234	0.8742293729576	0.966253517479453
GRCh38-CTSH	0.035202881783814	7.67952300433025	0.0252746424949485	0.87450900205141	0.966308289559569
GRCh38-RPS15	0.0530865811960738	10.7439802230259	0.025147527991921	0.874822257747901	0.966400179521616
GRCh38-H1FX	-0.0329520307450824	7.03439624834979	0.0249578502778092	0.875291205518205	0.966463255816334
GRCh38-NKAP	-0.034838490354189	6.42857337875479	0.0248567685878355	0.875541860433966	0.966463255816334
GRCh38-TIPRL	-0.0351959327079109	6.03350539761327	0.0248455596451596	0.875569687709798	0.966463255816334
GRCh38-CLMN	0.0329694341092925	8.03545230676195	0.0246202495304737	0.876130412824376	0.966828096127793
GRCh38-SF3B1	-0.0303527420482127	7.47190531745053	0.0239973148724213	0.877694532939823	0.968299721131404
GRCh38-KIAA2026	-0.0361857479012742	5.76732071071346	0.0238147111776643	0.878156963570162	0.968309469966035
GRCh38-RALGDS	-0.0358591527337862	5.78164431079613	0.0237330542774152	0.878364341345229	0.968309469966035
GRCh38-GLOD4	0.0355683100956655	6.21477118698959	0.0237209867941631	0.878395019183474	0.968309469966035
GRCh38-GNB2	-0.0297036545785556	7.32616940725596	0.0234929217571102	0.878976313926456	0.968696016397563
GRCh38-RPS20	-0.0529152130066028	10.1959748356683	0.0231723968913195	0.87979817733509	0.969347414692386
GRCh38-SERBP1	-0.0321470862379946	8.87805863997002	0.0230127280023556	0.880209758775138	0.9695465478247
GRCh38-TSPO	-0.0346980832683248	8.89379429428428	0.0227320151500328	0.880936916588043	0.970093091156209
GRCh38-NSA2	-0.0305082994489911	8.32636850310741	0.0225341551915756	0.881452216722681	0.970406110153411
GRCh38-LDLRAD1	-0.0325548527164245	7.68462432065144	0.0221552422184511	0.882445546724407	0.971245098596045
GRCh38-GCNT3	0.034747762819848	6.30141335886907	0.0218308145110716	0.883323123816431	0.971956279808492
GRCh38-RAB9A	-0.0322164372649339	6.44584406463461	0.0216483744533426	0.883787996433834	0.972213091938738
GRCh38-NFIC	-0.0283221770672251	7.55308928943773	0.0214367765638831	0.884353167318195	0.972525918314569
GRCh38-PCNA	0.0351999548808475	5.72544828891103	0.0212652989421154	0.884813272810521	0.972525918314569
GRCh38-ZC3H13	0.0294469568963981	7.1312518797466	0.0212521606962707	0.884848603153588	0.972525918314569
GRCh38-CLOCK	0.0310285998715671	6.15771762769609	0.0211964330886326	0.884998585666257	0.972525918314569
GRCh38-PA2G4	0.0295672888208518	8.00963380693812	0.0210432225353578	0.885411970236881	0.972725680092833
GRCh38-GOLGB1	-0.0300465199615877	8.40396702753611	0.0207468769129295	0.886215939907228	0.973354327303964
GRCh38-RHOA	-0.0285343981218803	8.07855163245435	0.0206528823364486	0.886472165615751	0.973381201460432
GRCh38-CARHSP1	0.0305316328685561	6.84011527314118	0.0203637599794073	0.887264056849641	0.973996089589256
GRCh38-MRPS7	0.0310497028674406	6.12077844572156	0.020029648064257	0.888186354351022	0.974616900888202
GRCh38-ZCCHC17	0.0359071845543415	6.00831958947999	0.0282654800060104	0.888472455390105	0.974616900888202
GRCh38-ARL2BP	-0.0337091729239144	6.02691253169398	0.0199074114452782	0.888525741309744	0.974616900888202
GRCh38-SKAP2	-0.0348796538663178	6.08624155470281	0.0195694655511243	0.889469611751428	0.97539748547154
GRCh38-TMEM170A	0.0320291241268901	5.88800353424293	0.0193272911851427	0.890151119436726	0.975890029139715
GRCh38-ARFIP1	-0.0313018995503746	6.34377423268221	0.0191355164118009	0.890693891902983	0.976083469981213
GRCh38-HELZ	0.0311229115800774	6.04022547049196	0.0190951404552965	0.890808519265977	0.976083469981213
GRCh38-RNF115	-0.0317570665771063	6.06865607062725	0.0189335367736255	0.891268553778293	0.976083469981213
GRCh38-DCXR	-0.0296912299654076	6.62057821427882	0.0188934651162267	0.891382934448388	0.976083469981213
GRCh38-TTC25	0.031998071734917	6.55642407883473	0.0188561460897121	0.891489569249508	0.976083469981213
GRCh38-FNBP1L	-0.0284392834518855	6.80274377190209	0.0185600896669687	0.892339355770821	0.976395576662633
GRCh38-CAPRIN1	0.0261837511452132	7.258469858598	0.0185355608145439	0.892410071072865	0.976395576662633
GRCh38-IER5L	0.0319661068762111	6.28984604586669	0.0184521367937125	0.892650935357342	0.976395576662633
GRCh38-UBXN4	0.0286479469020188	8.80651756236553	0.0184336011708595	0.892704527234408	0.976395576662633
GRCh38-SERINC3	-0.0277366931685092	7.00745567865083	0.0183196316562002	0.89303465132178	0.976467571503091
GRCh38-RDH14	0.0318228742167552	5.82678553738681	0.0182110852496791	0.893350040921111	0.976467571503091
GRCh38-MARCH7	-0.0307076945373045	6.24140521857083	0.0181706312203527	0.893467827925329	0.976467571503091
GRCh38-CCDC160	0.0296417105012807	5.87233418112676	0.0180566441974005	0.89380043572314	0.976540878784286
GRCh38-GCNT1	-0.0314939171027895	5.8164710312993	0.0179940162034488	0.894021156625589	0.976540878784286
GRCh38-HNRNPA0	0.0281655710434818	6.68349381266801	0.0179091409000822	0.894232433286754	0.976540878784286
GRCh38-SNTN	0.0379906395457	8.50728781620283	0.0177592493220962	0.8946732854439	0.976723512713355
GRCh38-SEC14L1	-0.0273766425897947	6.97298052608984	0.0176943400981939	0.894864780219283	0.976723512713355
GRCh38-KCMF1	0.0298769654559256	6.25401656143822	0.0173478333151815	0.895893146502243	0.977355226975022
GRCh38-BCL9L	0.0286580292022633	6.00610128444691	0.0173425328533112	0.895908958060437	0.977355226975022
GRCh38-C11orf74	-0.0289773489838005	7.09857394440169	0.0169437506477445	0.897105680339041	0.978406610600876
GRCh38-DUSP5	-0.0294215253978533	6.17585044668616	0.0168013831484036	0.897536382329637	0.978462849183084
GRCh38-PDLIM5	-0.0240500788161037	7.09327302466319	0.0167140538425252	0.89780149722574	0.978462849183084
GRCh38-FNDC3B	0.0260103263896113	6.79932710354613	0.0166960806223356	0.897856147798001	0.978462849183084
GRCh38-RAP1B	0.0294287722707336	5.9470172046893	0.0164458312630896	0.898620203638668	0.979041466999327
GRCh38-CTSB	0.0278476045472218	8.13517639212996	0.0162853743365463	0.899113221079809	0.979119234907019
GRCh38-NFATC2IP	-0.0308720025697667	6.02796630633361	0.0162708951859404	0.899157830722945	0.979119234907019
GRCh38-EBLN3	-0.0287068700585512	6.20548665172235	0.0160468223209582	0.899850779436188	0.97950254381693
GRCh38-MAVS	-0.0331220140928076	5.85588862869655	0.0159963112385026	0.90000766371186	0.97950254381693
GRCh38-STOX1	-0.0297292327644533	6.09892551929923	0.0159314524391686	0.900209480746035	0.97950254381693
GRCh38-OXR1	-0.0284864874238795	6.25705594078727	0.0157787671647406	0.900686236516454	0.979541648885659
GRCh38-PTGR1	0.028079373107444	6.35131069044519	0.0157616100473558	0.900739955397997	0.979541648885659
GRCh38-TMED7	0.0299321539939301	6.25733773907452	0.0156961790718084	0.900945092772691	0.979541648885659
GRCh38-UBA2	0.0276230329385428	5.80883153116303	0.0155433144195313	0.901426049446507	0.979651854199475
GRCh38-NAP1L4	-0.0238265457843322	7.10551329251104	0.0155157734824831	0.901512956304993	0.979651854199475
GRCh38-DNAJC7	0.0243428997935401	7.32924433675884	0.0154413398129879	0.901748228451978	0.979654050568626
GRCh38-DCUN1D1	-0.0271142436130484	6.08271462701204	0.0150205962863209	0.903089094150786	0.980857045625369
GRCh38-APP	-0.0243853241436149	7.79600481119605	0.0148721151944767	0.903566831663879	0.981122206046611
GRCh38-PSAP	0.0274015721269218	8.89728800341402	0.0147448644223416	0.903978190893713	0.98131517233228
GRCh38-SMARCA5	0.0228772426442897	7.83492951844181	0.0145883497843149	0.904486629450772	0.981613396303163
GRCh38-RPS27	-0.0438398198357301	11.2461467841446	0.0144991863944959	0.904777515404956	0.981675423585847
GRCh38-RPL36AL	-0.0306475041870007	9.39491370242922	0.0143994055957167	0.905104117868604	0.981688008555719
GRCh38-G3BP1	0.022446884637432	7.36827667547551	0.0143529448254319	0.905256585032453	0.981688008555719
GRCh38-SUCO	0.027616058723868	5.76638599535044	0.014199989993607	0.905760303701479	0.981735422096025
GRCh38-ACTN1	-0.0284080220111434	6.32341985934822	0.0141897397884912	0.905794158384631	0.981735422096025
GRCh38-USP16	0.0238136563102759	7.01089299131431	0.0139939507207035	0.90644321399985	0.981735422096025
GRCh38-CHPT1	0.0280517945553632	5.90041222434785	0.0139297908865897	0.906656909518569	0.981735422096025
GRCh38-MTPN	0.0228502633676218	7.54821334882805	0.0139069899040073	0.906732972347693	0.981735422096025
GRCh38-GLUL	-0.0356329968404336	10.5240184114796	0.0137588586190688	0.907228677889115	0.981735422096025
GRCh38-SYNE2	0.0248319971077201	7.73663572069999	0.0137516209956116	0.907252966999867	0.981735422096025
GRCh38-MT-ND2	-0.0487802225258018	11.7598303060686	0.0137326510523374	0.907316659979203	0.981735422096025
GRCh38-ZFAND5	-0.023720050024429	7.7001621985016	0.0136826290378777	0.907484826803284	0.981735422096025
GRCh38-EIF3B	0.0283116212040887	5.92165524939294	0.0136372150176818	0.907637772380682	0.981735422096025
GRCh38-SURF2	-0.0243653798453643	6.39499691810772	0.0134788332701533	0.908173202035226	0.981857340776062
GRCh38-KRIT1	-0.02944848121552	5.64789218658972	0.0134190875236085	0.908391747428801	0.981857340776062
GRCh38-GOLGA7	0.0271630819772619	5.98147057192149	0.0133638420708509	0.908563945537685	0.981857340776062
GRCh38-GADD45B	-0.0245348717517273	6.74507548195834	0.0132821956968497	0.908842417864998	0.981857340776062
GRCh38-EDF1	-0.0251229490194406	8.74718043593299	0.0132596794325633	0.908919366889841	0.981857340776062
GRCh38-COMT	-0.0215127820652157	7.51244104493294	0.0131154321331995	0.909413909011113	0.982138960618842
GRCh38-LAMTOR1	-0.0234110948329145	6.97839197859336	0.0129781047793175	0.909887294077038	0.98239759257675
GRCh38-C18orf32	0.0247351676201751	6.05928858690252	0.0126695774879971	0.910960170119088	0.982481650065148
GRCh38-C9orf24	0.0416277352410028	9.75390095713004	0.0126359013287691	0.911078073312635	0.982481650065148
GRCh38-NCOR1	0.0209219466654778	7.23318150763439	0.0125603805237955	0.911343058274384	0.982481650065148
GRCh38-HS3ST1	0.0238519649035117	6.73044173082874	0.0125383079381611	0.911420658138138	0.982481650065148
GRCh38-IDH3G	-0.0250824578117593	6.00011662394193	0.0124918746180216	0.911584128402596	0.982481650065148
GRCh38-CBX3	0.0231051930558791	7.43345095898674	0.0123993433252674	0.911910808466102	0.982481650065148
GRCh38-HSPA5	-0.0241976301419506	8.37669681755241	0.0123755132617198	0.911995139796232	0.982481650065148
GRCh38-EIF2AK1	0.0209944302530358	7.11543229605479	0.012267861649386	0.912377132795571	0.982481650065148
GRCh38-FKBP8	-0.0235316554057634	6.61525562624892	0.0122087824570808	0.912587491945484	0.982481650065148
GRCh38-CASC4	0.0203405210808258	7.36545541503551	0.0121722289830977	0.912717903491865	0.982481650065148
GRCh38-MFSD1	-0.0229147688696655	6.73483372642744	0.0120535565971341	0.913142662363353	0.982481650065148
GRCh38-COQ4	-0.02341414868608	7.38187374008192	0.0119811120878986	0.913403000975574	0.982481650065148
GRCh38-RREB1	-0.0252128317013484	5.8755244350724	0.0119259426625744	0.913601794212337	0.982481650065148
GRCh38-SIX4	-0.024585385955591	5.90075850262234	0.0119157245909918	0.913638664269516	0.982481650065148
GRCh38-HSPBP1	0.0262087648828803	6.78400746145445	0.0118968088518947	0.913706960536067	0.982481650065148
GRCh38-EIF4E2	-0.0240553663095295	6.45191182919184	0.0116464965737598	0.914615954524691	0.982481650065148
GRCh38-MKLN1	-0.0289831733437616	6.06866785090866	0.0196558953327616	0.914869692735802	0.982481650065148
GRCh38-ZFHX3	-0.0231494699137185	6.38196157011189	0.0115572107639718	0.91494257902825	0.982481650065148
GRCh38-HIPK1	0.0204882698498811	7.54753181154582	0.0115150818283969	0.915097137966314	0.982481650065148
GRCh38-ATXN10	-0.0229512605139741	6.52394233521205	0.0115052272020943	0.915133333019131	0.982481650065148
GRCh38-C19orf53	-0.0237322939278484	8.35314324016849	0.0114399353532193	0.915373540664653	0.982481650065148
GRCh38-TM2D1	-0.0216566973798278	6.48176320583889	0.0114007168358084	0.915518158449454	0.982481650065148
GRCh38-UQCC3	-0.0235781065606703	6.51156664272693	0.0113848432644235	0.915576763571875	0.982481650065148
GRCh38-TSG101	0.0223788980204312	6.75929463788049	0.0113841488795107	0.915579328179759	0.982481650065148
GRCh38-POLE3	0.0243106544840174	5.9437009507452	0.0111710216719989	0.916370256504636	0.982881463281316
GRCh38-MEA1	-0.0248886220059656	6.16329721525054	0.0111576977566417	0.916419954811818	0.982881463281316
GRCh38-ZNHIT6	0.0263098843637123	6.39409416220458	0.0110405772612972	0.91685811302093	0.982940584399916
GRCh38-GRN	0.0194429777337798	7.74637780344191	0.0110179204225134	0.916943145161636	0.982940584399916
GRCh38-RAC1	0.0272044167770234	9.87695962245671	0.0107636889639518	0.917903417220616	0.983718895719976
GRCh38-ATP6V1C1	0.0242705274207468	5.68728147466265	0.0104924951637466	0.918940484763649	0.9845493815832
GRCh38-CCDC43	0.0245919419353427	5.63083408528279	0.0104462469806153	0.919147172663745	0.9845493815832
GRCh38-ITGB3BP	0.0223347649193563	5.81551271670504	0.0101553378724463	0.92024887912884	0.985202452700508
GRCh38-TMEM259	-0.0239724825010907	5.80106287554524	0.0101522580513765	0.92026093123318	0.985202452700508
GRCh38-PRDX5	0.0356780541346093	10.7650674320777	0.0101013087343808	0.920460577237332	0.985202452700508
GRCh38-STRAP	-0.0238337146117331	6.25504451670252	0.00999786223342881	0.92086750567413	0.985254208714485
GRCh38-IGFBP5	-0.0274567797981965	6.07498371058801	0.00984663588601584	0.921466232603023	0.985254208714485
GRCh38-CNOT6	-0.040692217862095	6.03711286321679	0.0348028052957899	0.921597646121976	0.985254208714485
GRCh38-AHNAK2	0.0262975367913223	7.09770992562034	0.0098147956449546	0.921606320492288	0.985254208714485
GRCh38-POLR2F	-0.0198480133940848	7.19195950358462	0.00979245941296499	0.92168185381886	0.985254208714485
GRCh38-EMC3	-0.0215838213834044	6.70178220217806	0.00967879820121939	0.922136189572914	0.985489057558839
GRCh38-MAP3K2	-0.0197941765437386	6.83583096699296	0.00953679406763713	0.922707622579845	0.985715802313022
GRCh38-RP11-277P12.20	0.0209270237632836	6.44038545315503	0.00950954951342305	0.922817746355905	0.985715802313022
GRCh38-HDAC7	-0.0249730512704062	5.61137291057675	0.0093283520420211	0.923554243757882	0.985901727833384
GRCh38-MBOAT7	-0.0232516264189964	6.15381452623317	0.00923026953893993	0.923955925042307	0.985901727833384
GRCh38-JOSD2	-0.0228063675562103	6.8739135480719	0.00912254214832155	0.924399596022329	0.985901727833384
GRCh38-TSGA10	0.0239040935199291	6.40936647513574	0.00912071555218655	0.924407141519163	0.985901727833384
GRCh38-STOML3	0.0226229264532799	6.2927441964253	0.00904727430336801	0.924711154683547	0.985901727833384
GRCh38-AHCYL1	-0.0180674673876277	7.76352900049294	0.00896096023679614	0.925070051772226	0.985901727833384
GRCh38-AKR1A1	0.0187047249705428	7.63230708781813	0.0089428525232347	0.925145565377672	0.985901727833384
GRCh38-SELK	0.0194544318404649	6.9944496215768	0.00893880037176281	0.925162474404354	0.985901727833384
GRCh38-ATRX	0.0218695884011796	7.68864119130941	0.00886268066912677	0.925480832359202	0.985901727833384
GRCh38-ZNF148	0.0213803554140357	6.49316467416212	0.00885774178813289	0.925501535977307	0.985901727833384
GRCh38-CYB561A3	0.0236854967383642	5.94532901258658	0.00871087687253083	0.9261198722008	0.985901727833384
GRCh38-OFD1	-0.0219751591563035	6.00912433829117	0.00870785706524749	0.926145291262628	0.985901727833384
GRCh38-ILF3-AS1	0.021285848223014	5.80687307270889	0.00858898028043741	0.926637091311122	0.985901727833384
GRCh38-TMEM248	0.0205698012563921	6.25752303090538	0.00852156088395211	0.926924749314287	0.985901727833384
GRCh38-COQ10B	0.0196714412091139	6.07828944177141	0.00845194860353092	0.92722297073818	0.985901727833384
GRCh38-NANS	0.0185378175884827	6.90574921042156	0.00839447450193042	0.927470126653604	0.985901727833384
GRCh38-RAD23B	-0.0189415187173873	7.00958703196459	0.00832786092734339	0.927757655215036	0.985901727833384
GRCh38-AK2	-0.0198037995192837	6.31962025285848	0.00812529317351423	0.928651427111139	0.985901727833384
GRCh38-ANXA1	-0.0268229373567657	10.569125726239	0.00808058608524887	0.928835259711293	0.985901727833384
GRCh38-WRB	-0.022293987609821	6.24203404899265	0.00792644199250022	0.929515436948025	0.985901727833384
GRCh38-GINM1	-0.01997400476293	6.35126017325376	0.00787014881286012	0.929765496655914	0.985901727833384
GRCh38-STOML2	0.0161989443009846	7.29890104532196	0.00786574986050155	0.929785075145131	0.985901727833384
GRCh38-FGD5-AS1	0.0198342076581808	6.23826122010438	0.00786163774171477	0.929803382010877	0.985901727833384
GRCh38-RPL29	-0.0271215755995179	10.368246650409	0.00780900659636878	0.930038119775435	0.985901727833384
GRCh38-RSL24D1	-0.0182585866206145	7.34247399794377	0.00778243869385334	0.930156916923089	0.985901727833384
GRCh38-CLSTN1	-0.0194954710662267	6.78429434902502	0.00771685647293381	0.930451042746864	0.985901727833384
GRCh38-LAMTOR3	0.0206179188435444	5.68612567197378	0.00759701536915311	0.930991783770895	0.985901727833384
GRCh38-NDUFB10	-0.0181897985791868	8.37641066188645	0.00752454454803306	0.931320870396604	0.985901727833384
GRCh38-BLOC1S2	-0.0206643598304546	5.94677308881716	0.00750460764213758	0.931411682764089	0.985901727833384
GRCh38-PSMB3	-0.0170539295004143	7.75815896223591	0.00748461645170266	0.931502864531723	0.985901727833384
GRCh38-PLOD2	-0.0217400212802113	5.76787819995646	0.00748199391797626	0.931526554077812	0.985901727833384
GRCh38-BZW2	0.0204765865506128	5.69278098925065	0.00737882751532255	0.931987434087708	0.985901727833384
GRCh38-FTL	-0.0320984991905898	11.4527969507767	0.00722224718684563	0.932711124990555	0.985901727833384
GRCh38-FDPS	-0.0173263076278191	6.91609846340808	0.00722057685504414	0.932718887396697	0.985901727833384
GRCh38-RPL34	-0.0274961146283788	11.0492857060177	0.00715825448412771	0.933009162637546	0.985901727833384
GRCh38-ZC3H11A	-0.0168051101088528	7.048242587965	0.00715180186064831	0.933039289237366	0.985901727833384
GRCh38-CKLF	0.0207081008963054	5.86502705105202	0.007138480803268	0.93310152714646	0.985901727833384
GRCh38-NASP	0.0164095752477939	6.82796146045784	0.00712129895526503	0.933181889675682	0.985901727833384
GRCh38-AQP3	-0.0225899688379586	9.09980920163409	0.0070468798030765	0.933531093879123	0.985901727833384
GRCh38-TRAF4	0.0165043850934827	7.04920837390729	0.0070066158834144	0.93372080261922	0.985901727833384
GRCh38-NDUFA11	0.0200278296402019	7.91546710372734	0.00697274422025038	0.933880819011474	0.985901727833384
GRCh38-MISP	0.0197807386097297	5.9347218943711	0.00696075454180694	0.933937554378634	0.985901727833384
GRCh38-ARFGEF3	-0.0182295104271757	6.87487081872476	0.00691908357974022	0.934135125824821	0.985901727833384
GRCh38-LIMCH1	0.0211156292432083	6.14944636900513	0.00689799491165332	0.934235340313529	0.985901727833384
GRCh38-PHLDA2	-0.0184318706696343	8.13717752010219	0.00689724650967876	0.934238899592696	0.985901727833384
GRCh38-MRPL12	-0.0183450809356299	6.32907094428638	0.00684367801908645	0.934494169775754	0.985901727833384
GRCh38-RPL37A	-0.0283369962660812	11.216623670333	0.00675994857253471	0.934895189794077	0.985901727833384
GRCh38-ENKD1	0.0206875129907712	6.06654431873585	0.00668443842450722	0.935258993725554	0.985901727833384
GRCh38-SRPRA	-0.0197638831064762	6.02313788060534	0.00662733166115962	0.935535507175985	0.985901727833384
GRCh38-NDUFS7	0.0162421800270292	7.44268112264288	0.0065954101090322	0.935690595494967	0.985901727833384
GRCh38-PTP4A1	-0.01566235306109	7.69759868557581	0.0064793697478752	0.936257576069321	0.985901727833384
GRCh38-RCAN3	0.0160226680965334	6.87200918145177	0.00639308293413051	0.936682499584037	0.985901727833384
GRCh38-ADRM1	0.0157670105250258	6.86820369916956	0.00638345863882667	0.936730073349737	0.985901727833384
GRCh38-EPCAM	0.0153816020359906	7.65011958749638	0.00634985490624496	0.93689646334568	0.985901727833384
GRCh38-RPL19	-0.0253922246567204	10.6727678972641	0.00624916108387193	0.937397723263717	0.985901727833384
GRCh38-MRPS11	-0.0193517810733168	5.78636340929323	0.00621510020899708	0.937568199136091	0.985901727833384
GRCh38-CALR	-0.0172500370963838	8.46448181172657	0.00600173102906781	0.938646988289587	0.985901727833384
GRCh38-MLLT4	-0.0155203994072254	7.65023654669313	0.00595287516467938	0.938896704487843	0.985901727833384
GRCh38-SPTY2D1	0.0158936167020791	6.20960863700317	0.00587842725758233	0.939279219816758	0.985901727833384
GRCh38-PFKP	-0.0150216386653055	6.87076166116423	0.00584798437189861	0.939436337753284	0.985901727833384
GRCh38-TEKT1	-0.0163961820970473	7.08697639613271	0.0057767407420952	0.93980564702649	0.985901727833384
GRCh38-CSNK1E	0.0158629686047035	6.9213471317307	0.00576395579149772	0.93987216299832	0.985901727833384
GRCh38-ARHGEF12	-0.0159583314110317	6.63471927760194	0.00572295782741353	0.940085964192456	0.985901727833384
GRCh38-RPL13	-0.0283071492946456	11.4057438906536	0.00571894286581326	0.940106943258359	0.985901727833384
GRCh38-ODF2L	-0.0167388535355748	8.14882591087273	0.00569663146875723	0.940223660456408	0.985901727833384
GRCh38-UTP11L	0.0179743477996714	5.76224362761154	0.00568501316210106	0.940284530122951	0.985901727833384
GRCh38-DDI2	-0.0168499448310037	6.16403621052625	0.00566628131078271	0.940382800376437	0.985901727833384
GRCh38-TRIM13	0.0187102939284759	5.72669573778994	0.00565754747205781	0.940428675318944	0.985901727833384
GRCh38-MRPS25	-0.0196977436440489	5.54958923525788	0.00565419166332542	0.940446311349384	0.985901727833384
GRCh38-RBMS1	0.0163135664604551	6.73776394280147	0.00559883204264439	0.94073801016899	0.985901727833384
GRCh38-FLII	0.0162737278085344	6.64075750003159	0.00557464367381994	0.940865917788033	0.985901727833384
GRCh38-CCDC174	-0.0202826453852118	5.56775338171767	0.00551752283717056	0.941169083856011	0.985901727833384
GRCh38-RBM8A	-0.0140803169789767	7.98618386668343	0.00546146096841289	0.94146816793747	0.985901727833384
GRCh38-GPAA1	-0.0196798806935983	5.87610276110712	0.00545204665281641	0.941518543427801	0.985901727833384
GRCh38-NONO	0.0136536722256971	7.27456689256058	0.00543097357301764	0.941631463088264	0.985901727833384
GRCh38-NFATC3	0.0169847130437626	6.02606830817531	0.00540553737402163	0.941768056270167	0.985901727833384
GRCh38-TAX1BP1	0.017637192058796	9.18765530088317	0.00539325256911311	0.941834141778201	0.985901727833384
GRCh38-LRG1	0.0172319210029374	6.18406969223171	0.00538350634667647	0.941886624962659	0.985901727833384
GRCh38-TGOLN2	-0.0143446909492625	7.36083707400858	0.00530588863292122	0.942306311254099	0.985901727833384
GRCh38-ETF1	0.0144180632180362	6.7881261402635	0.00529463481485361	0.942367417248953	0.985901727833384
GRCh38-GSR	0.0155997113181473	6.38192609425006	0.00524945451544557	0.942613397009402	0.985901727833384
GRCh38-TFAM	-0.0171909000141816	6.28597333423389	0.00524200457945313	0.942654059529535	0.985901727833384
GRCh38-DCTN3	-0.0150053055912158	7.03660731244151	0.00523483861589984	0.942693199518087	0.985901727833384
GRCh38-CREB3L2	-0.0172556058089926	6.0426995898418	0.00523179299987871	0.942709842614017	0.985901727833384
GRCh38-HSPA8	-0.0189369701501252	9.52735098567709	0.00515795880420521	0.943114818073673	0.986079720166648
GRCh38-YWHAZ	0.0180291715137955	9.46511369024618	0.00508718080817845	0.943505775096719	0.9862062828064
GRCh38-RAB10	0.0138177309022868	8.03613800780666	0.00500955420605412	0.943937718594383	0.9862062828064
GRCh38-NAA20	0.0139857899685985	7.31821760995959	0.00500909222567595	0.943940299257554	0.9862062828064
GRCh38-TTC29	-0.0178520768692384	6.17254777489673	0.00493262239926119	0.944369127684215	0.986408937148397
GRCh38-LDHA	0.0128861500997344	7.59796237032771	0.00488878982809928	0.944625900494206	0.986431820506133
GRCh38-CDC42	-0.0169852969309959	9.0425808898724	0.00481926705753387	0.945010997553828	0.986493103044957
GRCh38-USF3	0.0161343520710909	5.75606421713284	0.00479413263287952	0.945154344441169	0.986493103044957
GRCh38-MRPS10	0.0150246122716135	6.68782721280127	0.00473397705433474	0.945498965369883	0.986500345652438
GRCh38-OXLD1	0.0222514836000895	6.0374372891309	0.00994532218929413	0.945631045618265	0.986500345652438
GRCh38-UFL1	0.0147219873826526	6.57815561533089	0.00448431208072354	0.946953331851436	0.987634465799859
GRCh38-IRAK3	-0.0159079166980203	6.87946285551733	0.00438796213908452	0.94753440378307	0.987995157867153
GRCh38-CAV2	0.0139891751122218	6.88335538836115	0.00429070880471203	0.948109353422976	0.988349288750682
GRCh38-AKAP9	-0.015189202699009	8.76060746747619	0.00417832753722392	0.948792433148186	0.988388857389418
GRCh38-NOTCH2	-0.0135675418447567	6.182905013234	0.00417128155596119	0.948835565846739	0.988388857389418
GRCh38-RPL38	-0.0179439153813032	10.1945395738076	0.00415800889579025	0.948916915283762	0.988388857389418
GRCh38-PAFAH1B3	-0.0142719450478552	6.04917544136657	0.00413006170679936	0.949088633774172	0.988388857389418
GRCh38-MAP1LC3B	-0.012947407939667	7.49593904430087	0.00400329982785385	0.949874935292125	0.988761023055503
GRCh38-ABHD2	0.0123929176607544	7.74796029160185	0.00399659993278812	0.949916840006894	0.988761023055503
GRCh38-SRP54	0.0128769606873891	6.68020574456438	0.0039238466338261	0.950374168668371	0.988851181806764
GRCh38-MT-ND5	-0.0256908290572374	11.2164616036558	0.00390345514126647	0.950503112237928	0.988851181806764
GRCh38-KIF13B	0.0138297070063635	6.42874875798839	0.00387088352313404	0.950709779079931	0.988851181806764
GRCh38-ECH1	0.0127962861930274	7.38274312587501	0.00373577701072899	0.951576496154061	0.988973027575209
GRCh38-TAF7	0.0115171393453554	6.94562921628595	0.00365860411163286	0.952078635648728	0.988973027575209
GRCh38-B9D1	-0.0135483747110672	6.69146918407511	0.0036466432666153	0.95215693515516	0.988973027575209
GRCh38-AP3B1	0.0237823414095915	6.1821989452503	0.0123175547896937	0.952255146266978	0.988973027575209
GRCh38-RFX3	-0.0125542617906765	7.13725696176247	0.00354406998319015	0.952833776033816	0.988973027575209
GRCh38-STX8	0.0130693084015008	5.9050496098566	0.00354318476315631	0.952839659739877	0.988973027575209
GRCh38-DNAH3	0.0156935981785373	5.76867332662118	0.00352370414657806	0.952969326901003	0.988973027575209
GRCh38-NHP2	-0.0115585358453132	6.86127641015697	0.00351437558448698	0.953031547178249	0.988973027575209
GRCh38-C3	-0.0162363030292845	9.71036199206571	0.00348999235609925	0.953194572616133	0.988973027575209
GRCh38-RPS2	-0.0185543911378925	10.6340852272171	0.00344165049093212	0.953519483339125	0.988973027575209
GRCh38-PRKAA1	0.0408169287446587	6.28639788450303	0.0382342256554225	0.953864984611853	0.988973027575209
GRCh38-ZNF622	-0.0149008017087115	5.50813193012291	0.0033892673495107	0.953874151750249	0.988973027575209
GRCh38-SET	0.0145160464093656	8.98652427610942	0.00338722547666411	0.953888032073136	0.988973027575209
GRCh38-RPL39	-0.0211602940382873	11.1959745683942	0.00324262513884293	0.95488190993119	0.989759136651282
GRCh38-PIFO	-0.0140948755381747	9.00416917984585	0.00314785195783451	0.9555454194111	0.990202507161762
GRCh38-MAX	-0.0136517665722401	5.9995513332791	0.00307764090945888	0.956043454830081	0.990444960559764
GRCh38-NEBL	-0.0114195379210552	6.69172726950499	0.00301979838008391	0.956458053029127	0.990444960559764
GRCh38-KHDRBS1	-0.0105129536219763	7.64489280942073	0.00298671618052042	0.956696968277075	0.990444960559764
GRCh38-PRDX4	0.0138530554071805	6.19496995916733	0.0029740377852421	0.956788881530604	0.990444960559764
GRCh38-C14orf119	-0.0124542797954192	5.78532149140155	0.00295172155843683	0.956958488083696	0.990444960559764
GRCh38-PSENEN	-0.0125662673821443	8.93918630721386	0.00282677228813018	0.957871246595096	0.991145414067358
GRCh38-PRNP	-0.0126054984138073	5.69856625100721	0.0027895805198318	0.95814904169395	0.991188663821327
GRCh38-CYC1	0.0388268705837292	6.79155680552527	0.0398375918928517	0.958773279813454	0.991400196736277
GRCh38-RTCB	-0.0116008466998354	5.80312795946229	0.00270003228332147	0.958825618843514	0.991400196736277
GRCh38-RXRA	0.0120629678972769	6.40288163070098	0.00253520473453913	0.96010106037351	0.991406641999581
GRCh38-C1orf43	0.0106088166144627	6.90134277410317	0.0025189924382921	0.960228728992625	0.991406641999581
GRCh38-MAP2K3	0.0117924944087291	5.91490184103965	0.00251784041858583	0.960237816572387	0.991406641999581
GRCh38-GMDS	0.0113122580631959	6.14913981475034	0.0025137031287472	0.960277246315003	0.991406641999581
GRCh38-UQCRQ	0.013641565057672	9.42617841510714	0.00250307942618792	0.960354441999982	0.991406641999581
GRCh38-NHLRC2	-0.0118255247591664	5.57110787198513	0.00248477247188178	0.960499563782592	0.991406641999581
GRCh38-SNX1	0.0119805844836819	5.77095653444705	0.00246491136721869	0.960664322746387	0.991406641999581
GRCh38-STUB1	-0.00940257087302505	7.46127740075553	0.00243585195181377	0.960890014627811	0.991406641999581
GRCh38-PQLC1	-0.01141623687142	5.77901280515575	0.00242759591888575	0.960956295138165	0.991406641999581
GRCh38-COPG1	-0.0116317902867116	5.87391295244684	0.00232110508976577	0.961821564502257	0.991668503236849
GRCh38-PLIN3	-0.0105413194700438	6.01185016466671	0.00225241626111042	0.962390275610514	0.991668503236849
GRCh38-CALU	-0.0104627240673042	6.506089753467	0.00224848662252853	0.962423072269738	0.991668503236849
GRCh38-KARS	-0.0104125721902061	6.34905746198349	0.00221874048885414	0.962672270209769	0.991668503236849
GRCh38-MORC3	0.0374203888302587	5.6969623432446	0.0269321886447145	0.962908367347213	0.991668503236849
GRCh38-MTDH	0.00944805322455389	8.40461477315059	0.00216222885393971	0.963150351718199	0.991668503236849
GRCh38-ZFX	0.0118806300865507	5.60171249019256	0.00215849549296909	0.963188432669844	0.991668503236849
GRCh38-SYTL2	0.00980181723635259	7.22592171298398	0.00213811555843564	0.963356251445318	0.991668503236849
GRCh38-UGCG	0.00875511780466374	7.78392420526279	0.00213494504423196	0.963383410356721	0.991668503236849
GRCh38-IQGAP1	0.00862829506272204	7.51193304250574	0.00209122200138349	0.963760027636164	0.991668503236849
GRCh38-VILL	0.0124814768392646	5.82237748190433	0.00208576130652442	0.963807340526861	0.991668503236849
GRCh38-MRPL4	-0.00999620977329427	5.92475152154278	0.00205032237114717	0.964115913159345	0.991743040722324
GRCh38-KPNB1	-0.00818595098913577	7.4918845416029	0.00199008996913681	0.964646562318791	0.992045925988962
GRCh38-VPS29	-0.00865537087555831	7.30656027631857	0.00193788066141505	0.965113075592647	0.992282721539564
GRCh38-SLC6A6	0.00896710344744193	6.50614672305396	0.00179527551548646	0.966420416216117	0.99319560758389
GRCh38-ZFYVE21	-0.00998036066624441	5.77580863083625	0.00175920617334856	0.966759250895896	0.99319560758389
GRCh38-TAF1D	-0.0101161320526721	5.97067852003798	0.00168362149144958	0.967480768546026	0.99319560758389
GRCh38-CCP110	-0.00841858555586148	6.86132147883695	0.00167662327010805	0.967548385602547	0.99319560758389
GRCh38-GOLM1	-0.00787600029006283	7.23699884217935	0.00167255385176672	0.967587769473579	0.99319560758389
GRCh38-UBR4	0.00894282597961562	6.27362299240137	0.00162800471615851	0.968022095561799	0.99319560758389
GRCh38-ERP44	-0.00882982342940176	5.98790110409519	0.00161389003820352	0.968160943532156	0.99319560758389
GRCh38-HSPA4	0.00788123292167735	6.92786202145011	0.00161356054218424	0.968164192077765	0.99319560758389
GRCh38-NAA50	-0.00868786516791974	6.36271386513465	0.00159252770945726	0.968372249563498	0.99319560758389
GRCh38-RPS28	0.0140804288795179	11.3142165440626	0.00158562632745622	0.968440817793399	0.99319560758389
GRCh38-AHI1	-0.0106936200337754	5.66641679697302	0.00156245813533125	0.968672103788797	0.99319560758389
GRCh38-PITPNA	-0.00864001376109763	5.93563766187154	0.00153353995783861	0.968963214747105	0.99319560758389
GRCh38-CCDC39	-0.00733625635676136	7.11230891218673	0.00152301272362216	0.969075142828281	0.99319560758389
GRCh38-IFNAR1	-0.00807726526271123	6.64099271650953	0.00148784532075372	0.969428871766479	0.993315750529206
GRCh38-PGRMC1	0.0083237482094015	6.05750257853976	0.00142425475670289	0.97008898609803	0.993749693076031
GRCh38-FIBP	-0.00886537069450705	6.24650406142753	0.00135729997546546	0.970800179200561	0.99423573583086
GRCh38-BRD3	0.00882113510263026	5.92670339530013	0.00132456922206276	0.971154237399479	0.994355874470456
GRCh38-UBA3	-0.00792635043898691	5.90487534382252	0.00121714317432696	0.972348193843948	0.995335709028657
GRCh38-YPEL5	0.00670365143595223	7.03656281739936	0.00117792896941364	0.972797104563432	0.995473766822569
GRCh38-TST	0.0087788624109115	6.1577556348174	0.00116410824686585	0.972957098287297	0.995473766822569
GRCh38-MAP2K2	-0.00745631960195723	6.74475334979445	0.00113579586320473	0.973287849692705	0.995483249969234
GRCh38-SSR4	0.0079637177204801	9.14319558765036	0.00110710523624063	0.973627257720259	0.995483249969234
GRCh38-CALM2	0.0105772446134604	10.6716721795966	0.00108627861785235	0.973876401525885	0.995483249969234
GRCh38-RB1	0.00679032732053613	6.05800289334324	0.00104013874244308	0.97443702200808	0.995483249969234
GRCh38-GOLGA5	0.00829077065754409	5.56383208178082	0.00103879865556331	0.974453488791555	0.995483249969234
GRCh38-CISD1	-0.00605583386591048	7.86977020777102	0.00101699669077603	0.974722897037917	0.995483249969234
GRCh38-MRPS21	0.00712019724043871	8.42640731595986	0.000981617236887025	0.975166310775084	0.995483249969234
GRCh38-ORAI2	0.00710626212261342	6.26164870913385	0.000958049408915976	0.975466141437475	0.995483249969234
GRCh38-IP6K2	0.0067193105809584	6.29882768204334	0.000952870580849207	0.975532519696121	0.995483249969234
GRCh38-XRN2	-0.00582382622291358	7.58675137743026	0.000923460867008189	0.975912944156852	0.995483249969234
GRCh38-ARRDC1	-0.00730102915937679	5.75849275418147	0.000920239538673783	0.975954979314812	0.995483249969234
GRCh38-YY1	-0.00609129035285221	7.66603709370222	0.000920008754663959	0.975957993643378	0.995483249969234
GRCh38-PBRM1	0.00639226530949766	6.95800802229811	0.000913159636780664	0.976047624612692	0.995483249969234
GRCh38-UBB	0.00842132993531704	9.75759778003513	0.000884241628141555	0.97642982205898	0.995631282507336
GRCh38-KIAA1191	0.00677320112399713	5.71017838095456	0.000790622348861338	0.977715910989342	0.996354487373799
GRCh38-YIPF6	-0.00911532178107862	6.15375010165121	0.00193520237492535	0.977809682870709	0.996354487373799
GRCh38-IL18	-0.00689099578219902	6.59458762235804	0.00077631066628451	0.977914706655575	0.996354487373799
GRCh38-KDELR1	0.00566018730007403	7.57865151149057	0.000749804374564329	0.978294922134819	0.996354487373799
GRCh38-ECHS1	0.00492753487936387	7.29150247531743	0.000735934034849331	0.978496565168695	0.996354487373799
GRCh38-MYO10	-0.00570079949030192	5.92103006893477	0.000716542929197604	0.978781682684232	0.996354487373799
GRCh38-NDUFB9	-0.0054399853441106	7.75975675459081	0.000715328268640786	0.978799670215308	0.996354487373799
GRCh38-YTHDF3	0.00592851517044092	6.18290297571745	0.000689267543986806	0.979189343924878	0.996509630357279
GRCh38-GOLGA2	-0.00535254351888513	6.75230630566195	0.000668680790616103	0.979502409648145	0.996586754002473
GRCh38-CEP126	0.00593724952936314	7.29806786286916	0.000627544479760812	0.980142768608746	0.996612577824515
GRCh38-CAMK1D	-0.0056807899178475	6.48844376895568	0.000603070840903135	0.980533744385154	0.996612577824515
GRCh38-UBE2M	0.00467551189032775	6.99758763848048	0.000559122243417262	0.981256318132299	0.996612577824515
GRCh38-CUL5	-0.00527821892430274	6.2719310506896	0.000552273403995297	0.98137144825228	0.996612577824515
GRCh38-TMEM45B	0.0051355976121697	6.3147435210053	0.000532441649128094	0.981708913220152	0.996612577824515
GRCh38-CCL28	0.00586725542564019	6.23460105746695	0.00049288627392709	0.982404329454497	0.996612577824515
GRCh38-RABL2B	-0.00590709997540527	6.53159686042215	0.00045097106122314	0.98316613322364	0.996612577824515
GRCh38-HTATIP2	0.00518427413012528	6.24731676877974	0.000445992218636776	0.983259302103644	0.996612577824515
GRCh38-TXNL1	0.00460115979647966	6.76683595292362	0.000435200623735438	0.983463047682237	0.996612577824515
GRCh38-SPATA17	-0.00575317124966368	6.76805795745397	0.000433193474413869	0.983501220380664	0.996612577824515
GRCh38-PPP1R14C	0.00459832527219796	6.32512245956192	0.000422533731499609	0.983705450700937	0.996612577824515
GRCh38-UBL3	0.00430185063915638	7.4537479816276	0.00042230126539404	0.983709933070287	0.996612577824515
GRCh38-ALCAM	0.00513798465952036	9.25862021048874	0.000406731206970632	0.984013014502712	0.996612577824515
GRCh38-BID	-0.00418702168259392	6.46861909182113	0.000391612703824197	0.984312911683935	0.996612577824515
GRCh38-CCDC59	0.00409460988170632	6.25246790904874	0.000377096078182591	0.984606370083877	0.996612577824515
GRCh38-ALAS1	0.00510659762146072	5.63459619627483	0.000370748807505199	0.984736455889884	0.996612577824515
GRCh38-KDM5A	0.00370917193403996	6.99048152703175	0.000352535307359737	0.985116051229292	0.996612577824515
GRCh38-CRIP1	-0.00649548838836569	8.35185027871783	0.000348558210222892	0.985200235299968	0.996612577824515
GRCh38-PIH1D1	0.0161717383775959	6.03464958368776	0.00575084146854475	0.985374061346273	0.996612577824515
GRCh38-GOLPH3L	0.00420265109876082	6.02595144862598	0.000339419938864807	0.985397993527571	0.996612577824515
GRCh38-PLPP2	-0.00371387408773335	7.44224901063339	0.000314919907396255	0.985932409843484	0.996612577824515
GRCh38-RBBP4	0.00351557259129508	6.67347890024009	0.000314869937027527	0.985933525865137	0.996612577824515
GRCh38-FAU	-0.00525448442538332	10.2839357660141	0.000287087019228663	0.986568376981138	0.996612577824515
GRCh38-MBD4	-0.0037474235784176	6.21235310154707	0.000281639817094538	0.986696400955555	0.996612577824515
GRCh38-RPL18A	0.0058907352017823	11.299111866963	0.000272081143231804	0.986924086107278	0.996612577824515
GRCh38-ISOC2	-0.00379430105257297	6.31283721902093	0.000263962703527398	0.987120627125185	0.996612577824515
GRCh38-TMEM67	0.00348097185854283	6.12925594248547	0.000251031972899027	0.98744002102056	0.996612577824515
GRCh38-UBE2B	0.00308778493357951	7.55497134473751	0.00025064566308082	0.987449688106259	0.996612577824515
GRCh38-SRP19	0.0561664805747999	6.24826970439885	0.0715024242540063	0.987620867362456	0.996612577824515
GRCh38-NIPAL3	-0.0592544366407559	5.89683194059084	0.0693500408223883	0.988245985683304	0.996612577824515
GRCh38-GSE1	-0.00318588428935717	5.72269308435822	0.000205321293529494	0.988640877515657	0.996612577824515
GRCh38-PFDN4	-0.00327172052948284	5.96268571559193	0.000193789476572224	0.988964456227842	0.996612577824515
GRCh38-HYDIN	0.00296362897767873	7.51144462553044	0.000192442873923363	0.989002862381848	0.996612577824515
GRCh38-MRPS35	0.00275971532467067	6.27850504385993	0.000176462636553047	0.989469322538293	0.996612577824515
GRCh38-OAZ1	0.00330775250925511	9.33290824677013	0.000170314057766712	0.989654401167453	0.996612577824515
GRCh38-PAPOLA	0.00249741527380163	8.104187532513	0.000162619360659921	0.989890793178269	0.996612577824515
GRCh38-CSNK1D	0.00273634329529033	6.4513315085849	0.000156407537083051	0.990085741074105	0.996612577824515
GRCh38-NDUFC1	-0.00281636030098488	8.74876237491336	0.000155787565954509	0.990105408698236	0.996612577824515
GRCh38-RAD23A	-0.0026441334783911	7.33346431567419	0.000153585384084923	0.990175587886824	0.996612577824515
GRCh38-MMADHC	-0.00229513097876381	7.24398917237739	0.000148073526400036	0.990353478274703	0.996612577824515
GRCh38-TMX4	-0.00289268487945609	6.10088420563809	0.000147499126007292	0.990372205693551	0.996612577824515
GRCh38-TXN	-0.00435561262375446	11.4213319486452	0.000144611198008846	0.990466919592608	0.996612577824515
GRCh38-RBFOX2	-0.00290580623814113	5.72551917564101	0.000139647653931955	0.990631943860417	0.996612577824515
GRCh38-PSMB1	-0.00233672449149624	8.12394305525715	0.000137385710340755	0.990708119574032	0.996612577824515
GRCh38-SSB	0.00246964372064839	8.54485365887653	0.000133678824218442	0.990834325832969	0.996612577824515
GRCh38-TNFRSF1A	-0.00222110568237913	6.4954319528724	0.000116380212706736	0.991447876507022	0.996612577824515
GRCh38-KRT4	-0.00323628356876005	7.2881305852062	0.00010745903072566	0.991782182127036	0.996612577824515
GRCh38-DPCD	-0.00274461408441428	7.41748060042117	0.000107150189198248	0.991793999358662	0.996612577824515
GRCh38-UBE2Q1	0.00265429041441763	6.24014258417819	0.000105897909364709	0.99184209090451	0.996612577824515
GRCh38-PSMD7	0.0620726822913353	7.29677722942904	0.111129955547671	0.992090212375997	0.996612577824515
GRCh38-EI24	-0.0018846866257733	7.21770080340385	8.91535552529237e-05	0.992514759737887	0.996612577824515
GRCh38-GTF3C6	-0.00184135661559599	6.95293600930637	8.84443955592629e-05	0.992544588428397	0.996612577824515
GRCh38-OTUB1	-0.00187961011470061	6.75511902632465	8.48573963156462e-05	0.992697331581959	0.996612577824515
GRCh38-IQCA1	0.00191124417769746	6.08518685607061	8.36150989059777e-05	0.992752216367763	0.996612577824515
GRCh38-CLIC1	-0.00206949807003652	8.82556942957324	7.9463349497881e-05	0.99293323637791	0.996612577824515
GRCh38-CCDC34	0.00179018803415432	6.90297243777748	7.41585708866981e-05	0.993173183948953	0.996612577824515
GRCh38-VGLL4	0.00168497021447055	6.97410655934963	7.37355706769213e-05	0.993192681366998	0.996612577824515
GRCh38-SRSF3	-0.00163733618956189	7.52697287032008	7.10836254084918e-05	0.993316213972785	0.996612577824515
GRCh38-PLRG1	0.0659846148195105	6.26462813120678	0.0966031073766728	0.993585772921143	0.996612577824515
GRCh38-PPP1R12A	-0.00175863779475889	6.32924448478162	5.81273248729285e-05	0.993955938379417	0.996612577824515
GRCh38-ZFAND3	-0.00162894110421703	5.77082304732052	5.57155801818644e-05	0.994082650473902	0.996612577824515
GRCh38-STAT3	-0.00142270854506229	7.1513009342171	5.05864824758817e-05	0.994361591773477	0.996612577824515
GRCh38-SLIRP	-0.00151768790312337	8.09467352484367	4.44999722571524e-05	0.994711657224577	0.996612577824515
GRCh38-ILF3	-0.00148000998075189	6.60833205761455	4.10288022342406e-05	0.994922096958937	0.996612577824515
GRCh38-GOLGA4	-0.0015091389226628	7.8537668473175	4.05541121843729e-05	0.994951556861474	0.996612577824515
GRCh38-KLF6	0.00126627218257536	8.46320482959239	3.66396515212889e-05	0.995201384219842	0.996625134411859
GRCh38-SPCS3	0.00091806988552596	6.83746568729558	2.1952463393645e-05	0.996285648226299	0.997349612347576
GRCh38-LGALS3	-0.00139023691603217	10.753469567549	1.94142379539125e-05	0.996506974438827	0.997349612347576
GRCh38-CCNO	0.00156414194928129	6.43167275008161	1.56958964143957e-05	0.996859238724531	0.997349612347576
GRCh38-APH1A	0.000851875490484183	5.75196069326593	1.55419006129285e-05	0.996874683960744	0.997349612347576
GRCh38-LTN1	-0.00113885840586411	5.74018751833134	1.26427153773951e-05	0.997181212916548	0.997418693557871
GRCh38-CASP3	-0.000372110686188496	6.19495069050465	1.96463402538275e-07	0.999648614491263	0.999648614491263

### Sheet: Level 2 - Deuterosomal cells
Gene	logFC	logCPM	F	PValue	FDR
GRCh38-IFI6	6.72329549373592	11.3081413897306	129.383681984791	3.41412532404429e-09	3.19237773978297e-06
GRCh38-MX1	5.28602403691177	9.51969347907076	116.193281510725	7.46876146094982e-09	3.19237773978297e-06
GRCh38-IFITM3	3.55198250099973	10.5124788515473	107.918901962269	1.27172329677639e-08	3.19237773978297e-06
GRCh38-ISG15	5.3955863420434	10.4194895505168	106.993535447968	1.35270243211143e-08	3.19237773978297e-06
GRCh38-XAF1	5.40270049605496	8.5749013279124	81.973539958408	8.81708073782105e-08	1.66466484330061e-05
GRCh38-IFIT3	6.14346424862308	8.52465090131403	78.0517692938114	1.23512393204291e-07	1.94326165308085e-05
GRCh38-IFI27	4.14548933158486	11.9797424386195	69.7087465687472	2.65932736025573e-07	3.58629289725916e-05
GRCh38-HLA-B	2.66144143322418	10.9633056531492	65.6157347601004	3.98426291068543e-07	4.7014302346088e-05
GRCh38-HLA-A	2.02355537180163	10.4358847638187	37.8483736881677	1.25118293955261e-05	0.00131235188326407
GRCh38-STAT1	1.95405607895366	9.10149057937033	35.3937243449898	1.84504545081738e-05	0.00174172290557161
GRCh38-SAMD9	3.39643115540067	8.8570388545523	34.5349890019852	2.1231342351066e-05	0.00182203519812784
GRCh38-LY6E	2.10440084674662	9.82108071162457	32.6748196499571	2.90255721540795e-05	0.00228334500945426
GRCh38-HLA-C	1.98767988551687	10.428164411029	28.7528607468515	5.85484506891754e-05	0.00425151826542935
GRCh38-PLSCR1	2.28170678493936	8.46631838473153	27.6739649777429	7.18116885133989e-05	0.00484215956833204
GRCh38-MDK	2.31743107240798	9.6963870481286	26.3623296930211	9.27071522991185e-05	0.00583437011802453
GRCh38-S100P	2.80904598025092	9.94647704855656	23.1909177189499	0.000178147158141995	0.0105106823303777
GRCh38-LGALS3BP	1.68977288222484	8.95853988301415	20.2866862102523	0.000340769154509076	0.0189227106974451
GRCh38-PSCA	1.51477433683687	9.02466307947456	18.8127042991408	0.000483793873100198	0.0253723009003659
GRCh38-BST2	2.70211498620343	8.89387440795336	17.3745956384453	0.000691676375984863	0.0343653946805111
GRCh38-ADAR	1.68291448631852	8.26670748645025	16.8895129130408	0.00078322076468496	0.0369680200931301
GRCh38-S100A10	-1.31517117559211	10.0020574591631	16.4241239029073	0.000884061865044052	0.0397406857429326
GRCh38-PSMB8	1.68418806719152	8.43630459940443	15.0328819799715	0.00128443440559845	0.0510602247307777
GRCh38-LAP3	1.72426703429247	8.27682273911279	15.006592955437	0.00129375711882886	0.0510602247307777
GRCh38-PARP14	1.71572521146431	8.43342021672432	14.9943037552891	0.00129814130671469	0.0510602247307777
GRCh38-B2M	1.43042453772627	12.382091866504	14.6649656619166	0.00142210989357831	0.0536988695815169
GRCh38-TXNIP	1.37033595175735	9.1341591215948	14.3695903288019	0.00154474075456295	0.0560859720118239
GRCh38-C3	1.7936182947453	10.1223236371333	13.7414462217878	0.00184728690759488	0.0630782396305442
GRCh38-MUC4	1.5010785504636	9.03148823671121	13.6972643397894	0.00187096473480428	0.0630782396305442
GRCh38-CSTA	1.35213795803487	8.4185937475388	12.9920942092067	0.00229929371742184	0.0748459748015937
GRCh38-CP	1.65632324813293	8.67937820977928	12.1744086921812	0.00294087532408039	0.0904725026625075
GRCh38-TUBA1A	-1.21539761800007	10.0492399040986	12.1410786259158	0.00297102498150184	0.0904725026625075
GRCh38-ANKRD11	1.35865189213497	9.35460470823086	10.9439924390938	0.00432545459189963	0.124105566563709
GRCh38-HSPB1	-1.23942785892122	9.89351921151876	10.8621429612859	0.0044410256062606	0.124105566563709
GRCh38-HSBP1	-0.928824407381346	10.3899801370789	10.7962809761119	0.00453656218204911	0.124105566563709
GRCh38-TXN	-1.01993036406289	11.1986684701116	10.7156859977709	0.0046566488793139	0.124105566563709
GRCh38-PET100	-1.06703847972348	8.61297347307898	10.6627283536694	0.00473751344214586	0.124105566563709
GRCh38-MUC16	1.67558656961937	9.57500541621778	10.5817180334851	0.00486430716404368	0.124105566563709
GRCh38-LCN2	2.17310322638895	13.5626127388375	10.3657329717662	0.00522155280291783	0.127761247239297
GRCh38-EHF	1.18410190735585	8.54712901868328	10.3329840555412	0.00527827186687772	0.127761247239297
GRCh38-HIST1H1C	-1.10227550189924	9.79974384479606	10.0392926617828	0.00581932586121742	0.137336090324731
GRCh38-GDF15	1.06115820478163	9.32606486490881	9.632540224403	0.00667560100579512	0.153701642670014
GRCh38-SLTM	1.32312431655781	8.47511173513051	9.51974240076893	0.0069377414424848	0.155933998135849
GRCh38-YBX1	-0.856817719353501	9.74774521651202	9.446971174576	0.00711304962883915	0.156156252316841
GRCh38-PRRC2C	0.928742662809023	9.27710409281205	9.15467844647661	0.00786964930957472	0.168839748823603
GRCh38-MYL12B	-0.925407007501254	10.0647709089707	8.84404886777843	0.00877551062541961	0.183059314914599
GRCh38-PSME2	0.982895774253619	9.45030978371221	8.79779698917542	0.0089202632267707	0.183059314914599
GRCh38-CIB1	-0.960893376953913	9.99871551401411	8.65032265051578	0.0094002315266434	0.186875270056323
GRCh38-DDX5	1.0440887568239	10.6095918927641	8.62011297185729	0.00950213237574525	0.186875270056323
GRCh38-TNFSF10	1.20072179427648	9.96845595017558	8.41755249910928	0.0102187239172876	0.196866844447336
GRCh38-CCT2	-0.975190560122788	8.97165345014255	8.17497405635334	0.0111590446892449	0.205879847014848
GRCh38-CCNO	1.39226592139853	11.5711386426978	8.13670605126238	0.0113161927010493	0.205879847014848
GRCh38-CLDN7	0.87870762679345	9.63199165271667	8.11739140668317	0.0113964631606128	0.205879847014848
GRCh38-PGM2L1	1.57597021219722	8.24342846134002	8.07876739652362	0.0115589320887574	0.205879847014848
GRCh38-CD9	-1.11308187651876	8.76743651039151	7.95424668746635	0.012100936581812	0.207209042270464
GRCh38-C20orf85	-1.10933351419398	10.8807444833477	7.90148745751381	0.0123392607180398	0.207209042270464
GRCh38-MAL2	0.955101547887678	8.95996349477298	7.87766044462065	0.0124486396181092	0.207209042270464
GRCh38-NDUFAB1	-0.956913545587881	8.90638207183427	7.8640609798539	0.0125115629337039	0.207209042270464
GRCh38-PIFO	-0.959063129479115	9.79950562967416	7.762636792638	0.0129924277598273	0.209370227391888
GRCh38-MT-ND6	0.846508146686027	9.29559569994071	7.74347116463738	0.013085639211993	0.209370227391888
GRCh38-COPB1	1.10224755328902	9.05478581398784	7.66666445685078	0.0134669041789879	0.211879292416077
GRCh38-MRPL57	-0.897786088540864	8.96201408592815	7.44377781372704	0.0146469501301834	0.223945077352531
GRCh38-RPL36AL	-0.837886821060032	9.89432620638723	7.43276225764324	0.014708257199001	0.223945077352531
GRCh38-POLR2L	-0.7928239423634	9.75546255252354	7.34817194665896	0.015188913806273	0.227592613224154
GRCh38-SGOL2	1.26215168416718	8.14554762729179	7.26144112132979	0.0157004164270397	0.231581142298835
GRCh38-ATPIF1	-0.98129785381593	10.7776925935568	7.13045461567826	0.0165106084198446	0.233635128711779
GRCh38-BBX	1.22611275584258	8.39398972641655	7.08403403856193	0.0168091018701448	0.233635128711779
GRCh38-PHIP	0.952231334350946	8.63837608238719	7.0749927560486	0.0168679529128594	0.233635128711779
GRCh38-CD81	1.00531752172528	8.53168970830661	7.068730011355	0.0169088558859013	0.233635128711779
GRCh38-DPY30	-0.947576548846818	9.41493784644045	7.04314372615884	0.0170771439418567	0.233635128711779
GRCh38-FAM107B	1.00143530950876	9.08267441381761	6.9744373415062	0.0175385850342077	0.23652034674703
GRCh38-PPP1R2	-1.26695033537048	8.86729316686131	6.93327472267268	0.0178218511533777	0.236886155315651
GRCh38-HINT1	-0.752577475478825	9.91852125813237	6.86725881012906	0.0182871262095358	0.236886155315651
GRCh38-CD59	-0.919531792182874	8.40694951914395	6.86287276871897	0.0183185268411468	0.236886155315651
GRCh38-RRBP1	0.921581873134034	8.3598964747739	6.77858407321791	0.0189340969283606	0.240698158781806
GRCh38-IDS	0.968711594461936	8.45761531521442	6.75330905092465	0.019123264733724	0.240698158781806
GRCh38-AGR2	1.22196595338011	9.82871957042073	6.68426219916697	0.0196511436316039	0.241514402296995
GRCh38-FXYD3	0.771528759187789	9.89035512349568	6.66271440563152	0.0198192768154117	0.241514402296995
GRCh38-COX6C	-0.853169337527776	10.7456588078996	6.64539122105967	0.019955639172845	0.241514402296995
GRCh38-BTG3	0.855829925948244	10.3220952460731	6.57928054454777	0.0204859902763729	0.244689382780342
GRCh38-RAB11FIP1	1.2592141975641	9.60089324861322	6.54874402421343	0.0207363883712154	0.244689382780342
GRCh38-S100A2	-1.58615561718721	10.562598802201	6.49266783477245	0.021205383019687	0.244740695376188
GRCh38-C9orf116	-0.977591110101617	9.80967932776133	6.47300616167373	0.0213726882733169	0.244740695376188
GRCh38-PCM1	0.803614480791973	10.6595560159769	6.45601178639202	0.0215185145298979	0.244740695376188
GRCh38-WFDC2	1.78027343799309	13.3072785752461	6.30977461278332	0.0228215265041115	0.25647048833192
GRCh38-SOD1	-0.715779282958344	9.80693358342056	6.14983265946211	0.024351260704762	0.262354323594645
GRCh38-RUVBL2	-0.88332056941871	9.31860890901012	6.14559796948994	0.024393330519861	0.262354323594645
GRCh38-COX6B1	-0.757004085709766	9.69547409987817	6.12220765578894	0.0246272092982524	0.262354323594645
GRCh38-TCTEX1D2	-1.04484145623738	9.21484474555156	6.12191983387607	0.0246301031817214	0.262354323594645
GRCh38-MRPL33	-0.794102039024614	8.53550273009327	6.11154501633082	0.0247346766948341	0.262354323594645
GRCh38-ADGRF1	1.1702910987387	8.44428016458853	6.07764775153783	0.0250799107802341	0.263060397517122
GRCh38-RPS7	-0.624133984491979	11.214136540526	6.04537085753568	0.0254137852812629	0.263633113247386
GRCh38-CDS1	0.893018545722059	8.55232357943748	5.95524962144805	0.0263733228335722	0.270613225596654
GRCh38-ANKRD36C	1.40269662297837	9.50860390225827	5.88224784422401	0.027181130980658	0.274427790608394
GRCh38-ZKSCAN1	0.932141674880926	8.47036423537712	5.86937562296759	0.0273264960987172	0.274427790608394
GRCh38-RPS18	-0.733177515733814	11.6466876899636	5.80004005091638	0.0281250173093441	0.275724071511099
GRCh38-EEF2	-0.765874882392684	8.6313640926267	5.79220788899798	0.0282168911445756	0.275724071511099
GRCh38-CAST	0.634088774075033	10.4253477635205	5.74113995567213	0.0288244558496682	0.275724071511099
GRCh38-ATP5E	-0.603160952400313	11.0928028864195	5.67551654963582	0.0296273835828793	0.275724071511099
GRCh38-C11orf58	0.824258279878795	8.99451714526542	5.66809574617482	0.0297197870166999	0.275724071511099
GRCh38-GLUL	0.861759739684107	10.0281601389842	5.66543124240015	0.0297530460521229	0.275724071511099
GRCh38-TMA7	-0.75961476509882	9.70772826088176	5.66527212527911	0.0297550335469514	0.275724071511099
GRCh38-CARHSP1	1.27375107784626	8.77973958086695	5.65528272534541	0.0298801148607501	0.275724071511099
GRCh38-PFN1	-0.806203313846892	8.99239823207993	5.63859668892185	0.0300903978663349	0.275724071511099
GRCh38-NPC2	-0.887104976198301	8.52538659179541	5.59477136016864	0.0306508503309851	0.275724071511099
GRCh38-MGST3	-0.918028644100669	8.87492893633887	5.58657027629142	0.0307570566083834	0.275724071511099
GRCh38-KDM5B	0.892314678928321	8.38444369406752	5.57094803948489	0.0309605419281531	0.275724071511099
GRCh38-CCT6A	-0.830347492289983	9.17476599434245	5.52280342041642	0.031597449983277	0.27876628770293
GRCh38-NOP10	-0.806994781861771	8.73832732712424	5.42757876445008	0.0329021071410356	0.287285505621764
GRCh38-COX7A2	-0.654777734980644	10.747670672952	5.40844075546778	0.0331717374075978	0.287285505621764
GRCh38-LAMTOR4	-0.832902087406715	8.39800977469041	5.36124961604769	0.0338475433021931	0.289932060157406
GRCh38-TRMT112	-0.780141253528322	8.64967460344248	5.34447422199802	0.0340915875820679	0.289932060157406
GRCh38-REEP3	0.870889794317039	8.49518831543611	5.29733093897903	0.0347883432934268	0.291344526293294
GRCh38-CSNK1A1	0.760402727597481	9.02353277840649	5.25761416141827	0.0353880963733847	0.291344526293294
GRCh38-IER2	0.860098782960858	9.0227288294606	5.24367338332068	0.0356014321578128	0.291344526293294
GRCh38-LRRIQ1	0.746541133439955	9.39112799037441	5.23577330512414	0.0357229851176479	0.291344526293294
GRCh38-ARL3	-0.857245036499668	8.36656011450059	5.23073146910232	0.0358008104343455	0.291344526293294
GRCh38-KIF9	-0.631339290095852	9.67458703565158	5.20630417952045	0.0361806469414277	0.291889502404199
GRCh38-PLCE1	1.07520204219617	8.58784633426592	5.17453966105722	0.0366815470876989	0.291889502404199
GRCh38-SPATS2L	0.760911054143195	9.35430165627331	5.15881437909982	0.036932479204586	0.291889502404199
GRCh38-HIGD2A	-0.901578453663422	8.18320226457096	5.14809924284891	0.0371045977632456	0.291889502404199
GRCh38-UBA52	-0.585922178465109	10.5946497994894	5.09279009910562	0.0380078908975423	0.296524371960991
GRCh38-GPX4	-0.630178012621676	10.3707765952213	5.03524469013925	0.0389747629959966	0.30060186306021
GRCh38-RB1CC1	0.786659137029323	9.16136101685765	5.02397620880281	0.039167403767379	0.30060186306021
GRCh38-MYL6	-0.679514507395954	10.2906146849684	4.96322976034611	0.0402250397842854	0.304587293683842
GRCh38-EIF3K	-0.776248778597003	8.7231760828578	4.95718910833717	0.0403320039305935	0.304587293683842
GRCh38-HNRNPU	0.791042253387366	9.37333664209292	4.92669242589161	0.0408770655457644	0.306253570438108
GRCh38-SON	0.665063105632819	9.74151574974832	4.90158401902935	0.0413322217216163	0.307225333111856
GRCh38-SEC61G	-0.734850331689841	9.192410776745	4.75203067353039	0.0441679337679397	0.324178395479986
GRCh38-MUC1	1.02995342854277	11.3306847248057	4.7430083584545	0.0443460879168824	0.324178395479986
GRCh38-PRDX1	-0.632887248886431	10.0071713059188	4.72805403817606	0.0446432112419472	0.324178395479986
GRCh38-MRPL51	-0.82333553123217	8.44449819938511	4.61012121452757	0.0470689612767138	0.33918396523067
GRCh38-PPM1G	0.726904011035143	9.29808912328232	4.58493759512473	0.047606563809044	0.340459062391951
GRCh38-ANAPC16	-0.82142122905592	8.66487788568095	4.55467111816662	0.0482621228904256	0.340876029291492
GRCh38-CD63	-0.624293585702115	10.3095276265727	4.54895686409133	0.0483870634799364	0.340876029291492
GRCh38-ENO1	-0.568971315565795	10.4117776223355	4.52786881924776	0.0488514078609951	0.341597992746514
GRCh38-CEBPB	0.844425530894478	8.29968855395519	4.49043943706415	0.0496883771174909	0.343857124105629
GRCh38-CHMP5	0.613085844108385	9.48335115179665	4.44675572977628	0.0506863445840702	0.343857124105629
GRCh38-EPRS	1.01344193692411	8.39049340632421	4.445527136462	0.0507147470079308	0.343857124105629
GRCh38-HSP90AA1	-0.839464986366768	13.2299487575428	4.4083278945742	0.0515835348558381	0.343857124105629
GRCh38-RPL6	-0.678369771686985	10.9947006735758	4.40267656896967	0.0517170295471548	0.343857124105629
GRCh38-SERF2	-0.651599576858953	11.7883782980552	4.36246428394301	0.0526786009348081	0.343857124105629
GRCh38-ROPN1L	-0.815791228089787	9.64296239354043	4.36047185008751	0.0527267827587833	0.343857124105629
GRCh38-RPL5	-0.591976776392167	10.3667086187389	4.34870430226623	0.0530123978035225	0.343857124105629
GRCh38-ATP5L	-0.723864242345399	10.0180490181439	4.33990162235392	0.0532272282446374	0.343857124105629
GRCh38-RPS25	-0.635096679315664	10.6097028918692	4.33206525152884	0.053419328308617	0.343857124105629
GRCh38-FAM229B	-0.944810928864671	9.61377444026271	4.32226005628198	0.0536608291389225	0.343857124105629
GRCh38-HELLS	1.32725091796436	8.23478797015222	4.32159391522071	0.0536772821483229	0.343857124105629
GRCh38-UBB	-0.634969064706838	10.4004461065499	4.30017214295876	0.0542095214781633	0.343857124105629
GRCh38-TUBA1B	-0.717211300798031	10.6670778522513	4.29719575320931	0.0542839569534384	0.343857124105629
GRCh38-ANXA2	-0.617961508166461	11.1715756876892	4.27108352415004	0.0549421143517803	0.343857124105629
GRCh38-ANLN	0.907126324983087	8.72990714073846	4.26870325376232	0.0550025696397776	0.343857124105629
GRCh38-NSA2	0.690707755444204	8.71093196261296	4.22549223751279	0.0561136490945703	0.347145109661262
GRCh38-DEK	0.74837369094038	8.70099785271131	4.19943609282615	0.0567962614179843	0.347145109661262
GRCh38-TPPP3	-0.810728207190116	10.5796655323178	4.19921090576308	0.0568022028474266	0.347145109661262
GRCh38-MORN2	-0.715085600168043	9.81608418534631	4.18887228234663	0.0570757631235449	0.347145109661262
GRCh38-TACSTD2	0.547153703761384	10.3229971429887	4.17120258123952	0.0575468673883511	0.347145109661262
GRCh38-ZMYND10	-0.556487042250233	10.3196552222524	4.16419563234807	0.0577349387890023	0.347145109661262
GRCh38-PRDX5	-0.660973302573954	9.71610653944757	4.13272859440454	0.0585884228227163	0.34857590744383
GRCh38-NDUFB3	-0.752968621117237	8.86505995094668	4.11286293746044	0.0591348198646562	0.34857590744383
GRCh38-MGST1	0.790757014214505	9.99642291729689	4.10276524531975	0.0594148309207574	0.34857590744383
GRCh38-HES6	0.809766347477915	8.68432232123286	4.09398130349815	0.0596596704868748	0.34857590744383
GRCh38-USMG5	-0.649104215315331	10.0347865280354	4.08815988346557	0.0598225829330434	0.34857590744383
GRCh38-CBY1	-0.944999015741244	8.49939654161818	4.06703158918038	0.060418236866299	0.34857590744383
GRCh38-CISD2	0.823165565205679	8.47599549839869	4.05002924702674	0.060902603385058	0.34857590744383
GRCh38-ENAH	0.729895165926875	8.50416667837221	4.04917939280804	0.0609269329748219	0.34857590744383
GRCh38-RP11-356K23.1	-1.49757848249888	8.89123780251498	3.99134016846881	0.0626097571865963	0.35604584809727
GRCh38-RSPH9	-0.722658975486331	8.82154511774557	3.97589900791205	0.0630681622928315	0.356056726519347
GRCh38-SOX4	1.09525000579748	10.209012722982	3.96179722081802	0.0634902366116711	0.356056726519347
GRCh38-FAM183A	-0.687118010556753	9.87488890882613	3.95043477191931	0.0638327253522039	0.356056726519347
GRCh38-NDUFS5	-0.622925661117654	10.3025905450225	3.94094629457147	0.06412038507234	0.356056726519347
GRCh38-SRSF9	-0.592650320248735	9.14551403435033	3.89917989391862	0.0654047759715072	0.36106496208832
GRCh38-CEP78	0.804518750549461	9.18162280493044	3.85581283575594	0.066770379225872	0.3653165735311
GRCh38-CAPS	-0.756087806881159	10.6748345185858	3.85022025984599	0.0669489059543224	0.3653165735311
GRCh38-C19orf70	-0.669119705957897	8.5433073517939	3.7853200575807	0.0690621110898425	0.37061422967502
GRCh38-NUDC	-0.515774970789626	10.7132043873256	3.77462621472997	0.0694177687019468	0.37061422967502
GRCh38-TAGLN2	-0.641918210876222	10.3499204771283	3.77317689324773	0.0694661355996141	0.37061422967502
GRCh38-UQCRH	-0.698443262190081	9.18582426677104	3.7724571968972	0.0694901680640663	0.37061422967502
GRCh38-RPL32	-0.592530325611807	11.1931746045581	3.70854035992458	0.0716639592431389	0.380060547896197
GRCh38-NDUFA2	-0.568872697066736	8.92736201250854	3.69138072619416	0.0722610810640097	0.381086371644833
GRCh38-PKM	-0.558207818435896	9.7219858194032	3.67937883822485	0.072682197825545	0.381177748596192
GRCh38-RPS3A	-0.513549022217302	10.8693541671625	3.64263094024897	0.0739896400837208	0.382336316231051
GRCh38-NQO1	-0.615997822005565	9.16472238201129	3.63747428588474	0.0741753106809986	0.382336316231051
GRCh38-SRSF11	0.646843975857182	8.58285402291042	3.61588202070356	0.0749587366938187	0.382336316231051
GRCh38-ERH	-0.55820551619783	9.64568485617665	3.60975501468549	0.0751828110031642	0.382336316231051
GRCh38-NUPR1	0.625212946241971	9.65336630327306	3.59755475866578	0.0756313449224169	0.382336316231051
GRCh38-CALM2	-0.585736384171522	11.587359442426	3.58598382066797	0.076059654389883	0.382336316231051
GRCh38-ATP6V0B	-0.608884027611553	9.15567404763958	3.5853454954361	0.0760833655821984	0.382336316231051
GRCh38-MT-ND1	0.823403621595338	12.2438809680915	3.58373441405149	0.0761432494188958	0.382336316231051
GRCh38-DAD1	-0.612471038730722	9.07609729803338	3.57093850655339	0.0766208482465284	0.382698839919168
GRCh38-RUVBL1	-0.682560405977714	9.53595512138317	3.55525171242104	0.0772111680929727	0.383617593051401
GRCh38-RPS8	-0.690650844028796	11.943755086748	3.54221441629284	0.0777058616496082	0.384054101556179
GRCh38-PRPF40A	0.662525995746827	8.74054660294332	3.50488507407439	0.0791430933040194	0.389120208744762
GRCh38-TUBB4B	-0.924717671479439	12.5703445522239	3.48774539463063	0.0798134780612771	0.390383022227179
GRCh38-RCC2	0.851403271880395	8.53564859559951	3.47303254088743	0.0803942887772548	0.39119695157592
GRCh38-SH3GLB1	0.832041623006958	8.41949251980561	3.43026143000699	0.0821112750825241	0.394053183937081
GRCh38-EIF5	0.688109578731033	8.71688404392658	3.42382659846631	0.082373321961756	0.394053183937081
GRCh38-RPL35A	-0.524288424824291	11.1629771170243	3.42212773367083	0.0824426698449006	0.394053183937081
GRCh38-EZR	0.556944999803346	10.2665696029436	3.41703460392434	0.0826509856139217	0.394053183937081
GRCh38-NDUFAF3	-0.651210152595608	9.46971703080075	3.39108862324491	0.083721911936173	0.395098509026384
GRCh38-CKS1B	-0.802260937141706	8.60386501308122	3.38597161134654	0.0839350486812161	0.395098509026384
GRCh38-CD74	0.782919525885431	9.64927518872083	3.37724013189123	0.0843002198831461	0.395098509026384
GRCh38-GADD45GIP1	-0.637689721790276	8.79651543900168	3.37142690338968	0.0845443843467475	0.395098509026384
GRCh38-DNAAF1	0.725232237892585	8.86262493539205	3.2997994790893	0.087622565048568	0.406124011748557
GRCh38-UQCR10	-0.592791105950742	9.9063945151933	3.29362283439967	0.0878941658254313	0.406124011748557
GRCh38-POLR2I	-0.625157132667745	9.53927160939924	3.28209069043065	0.0884039330936504	0.406124011748557
GRCh38-DNAJA2	0.65510121812137	8.34302294510229	3.26879687439303	0.0889959253995745	0.406124011748557
GRCh38-TNRC6B	0.650564249966404	8.29116499519596	3.26748195187974	0.0890547356270672	0.406124011748557
GRCh38-GCC2	0.537798663314165	8.8149413928546	3.23854227830624	0.0903608077574901	0.410099050591686
GRCh38-SLC25A3	-0.59457681320433	8.72245175357444	3.208500378559	0.0917407236709516	0.414369584427647
GRCh38-CALM1	-0.684743379141036	11.3249924334642	3.17528563086471	0.0932955905900317	0.419061465752896
GRCh38-MGMT	-0.676766878798375	8.55760548152788	3.16029212145282	0.09400771497036	0.419061465752896
GRCh38-ATP5G2	-0.541615274379028	9.66745110769702	3.15812322920266	0.0941112613767098	0.419061465752896
GRCh38-ZMYND8	0.646237869323526	8.56906236140702	3.13453243026745	0.0952463242137755	0.422124554261991
GRCh38-ELF3	0.623092910358148	9.83025813079937	3.12511029548861	0.0957042097836593	0.422171841288665
GRCh38-RPL30	-0.474209607403293	10.9938078834049	3.08773285792408	0.097546621667753	0.428297724903995
GRCh38-TMEM14B	-0.590795641201693	9.6446287271574	3.05164748670181	0.0993655337570618	0.429437551517373
GRCh38-HMGB3	0.684515937835506	8.59322266864376	3.04502017593289	0.099703964793963	0.429437551517373
GRCh38-MRPL52	-0.625888287947835	8.56118478275233	3.03859289842685	0.100033493749657	0.429437551517373
GRCh38-KRT10	-0.561365028355755	8.77783582507566	3.03402422498873	0.100268520823616	0.429437551517373
GRCh38-CXCL17	1.10180216753103	9.11869083677055	3.02626205813727	0.10066934241458	0.429437551517373
GRCh38-TRAF3IP1	-0.667545905061281	9.30106140384645	3.02102454137426	0.10094087607107	0.429437551517373
GRCh38-CASP3	0.718016838097854	8.38434476085829	3.02006704937813	0.100990610632264	0.429437551517373
GRCh38-ATF4	0.651308108669371	8.22850804931332	3.02405066310331	0.10199716235829	0.431772741104151
GRCh38-SNW1	0.708115102422857	8.26208743875795	2.98179965471336	0.103002462749649	0.432281798291182
GRCh38-CFDP1	-0.777219427879009	8.37737843535377	2.98122066655386	0.103033267601182	0.432281798291182
GRCh38-COMMD6	-0.581648613609046	8.73656266199182	2.96200463176781	0.104061918948225	0.434665714544798
GRCh38-UFC1	-0.622263486922889	9.45821972469842	2.94884569098796	0.104773408091943	0.435709679466054
GRCh38-RPS27A	-0.645917711226013	11.6252343469489	2.93777586961628	0.10537644639424	0.436295462263871
GRCh38-ANAPC11	-0.567245167672548	8.90590866684892	2.90467526031292	0.107204547372042	0.441926169079509
GRCh38-PPP1R7	-0.625153936530985	8.45981934868513	2.88300289030934	0.108422049505421	0.444767389580464
GRCh38-PHPT1	-0.648195639709609	8.62795678229079	2.87569902367575	0.108836087916406	0.444767389580464
GRCh38-VDAC3	-0.628413392081283	8.81337937169175	2.86028646236569	0.109716019660056	0.446430700685746
GRCh38-RPS6	-0.546744239805318	11.1213318479902	2.81578150067507	0.112305168406603	0.454325739831311
GRCh38-DYNLL1	-0.723131115043248	11.8599657606951	2.80953343308221	0.11267449854469	0.454325739831311
GRCh38-ERGIC3	-0.562362825080482	8.79840185469188	2.8023628476082	0.113100157691057	0.454325739831311
GRCh38-GNB2L1	-0.470947563220818	10.314358044269	2.77580723331498	0.114693456195932	0.45877382478373
GRCh38-RPS24	-0.500445541540591	11.2273073342223	2.75908930930262	0.115710343911484	0.459433113430808
GRCh38-N4BP2L2	0.634640066681813	8.4206186121072	2.75710673776627	0.115831653598021	0.459433113430808
GRCh38-RPL11	-0.419404053017767	10.9962858706421	2.74381808568653	0.116648719700302	0.460738039318348
GRCh38-CCT3	-0.588414865480913	9.30088112119013	2.72677384974184	0.117706873672181	0.460805681643967
GRCh38-CAPSL	-0.717546092563327	9.33096490399056	2.7264444539072	0.117727436985385	0.460805681643967
GRCh38-MPC2	0.921555046287561	8.28583361828942	2.72000555568216	0.118130270082458	0.460805681643967
GRCh38-UTRN	0.68557438448017	8.53275297153398	2.66152331927317	0.121866133412371	0.472818669446237
GRCh38-CCPG1	0.630650200614652	8.39259658249513	2.65622459817652	0.122211605238222	0.472818669446237
GRCh38-RHOBTB3	0.799941666105122	8.36241603407777	2.61428820376674	0.124987934508269	0.479180042261861
GRCh38-BPTF	0.522225806959185	8.54038777345252	2.61171872373045	0.125160506246662	0.479180042261861
GRCh38-RBM47	0.737422423919405	8.64132279946863	2.6084764357097	0.125378676312161	0.479180042261861
GRCh38-MDH1	-0.554202054463872	8.55989811035388	2.56594915578272	0.128283310747424	0.488304215103097
GRCh38-WBP11	0.581557454715694	8.49684141956595	2.55528261815635	0.129024571940301	0.4886686703497
GRCh38-TMC5	0.625361173293417	9.29298285690467	2.54970323118754	0.129414372444306	0.4886686703497
GRCh38-MT-ND2	0.560285256949504	12.3996860649036	2.5290282293316	0.130871316062503	0.492201284314752
GRCh38-C9orf135	-0.620730539027247	8.57774220902502	2.49197434557945	0.13353256243503	0.499649326145255
GRCh38-EEF1A1	-0.463324739587333	11.9595546318779	2.47964697681909	0.134432458365047	0.499649326145255
GRCh38-SEPW1	0.517457571712972	9.92960621769516	2.47159903123084	0.135023933478653	0.499649326145255
GRCh38-VDAC2	-0.562129362891275	8.44076579306705	2.46566947130523	0.135461744446884	0.499649326145255
GRCh38-CHMP2A	-0.581532597862875	8.58952313940212	2.46517783014235	0.135498122344476	0.499649326145255
GRCh38-MYB	0.643928231196688	8.55610274484483	2.46591143633739	0.136670107021606	0.502010042912047
GRCh38-CEP126	0.581728753158854	8.54972242577229	2.40198253663511	0.140274732464259	0.506090034352317
GRCh38-MT-ATP6	0.796384382907534	13.6337846472015	2.4019448462946	0.140277641925362	0.506090034352317
GRCh38-SAA2	1.03340545602777	10.5536926565272	2.40122133175781	0.140333507034738	0.506090034352317
GRCh38-NDUFA3	-0.573660520577826	8.58769787081401	2.39500049084682	0.1408149610934	0.506090034352317
GRCh38-ITM2B	0.431655850410468	10.0874940797648	2.38724945478517	0.141417664405678	0.506090034352317
GRCh38-MRPS21	-0.507455670252626	9.35128145908454	2.38282384845644	0.141763201063687	0.506090034352317
GRCh38-C11orf88	-0.534790784642817	9.6311554203668	2.38208792270254	0.141820759548089	0.506090034352317
GRCh38-RBX1	-0.537192692335839	8.95303068676484	2.37890839351972	0.142069765999326	0.506090034352317
GRCh38-SPAG17	0.655279173899619	8.27261637114485	2.36875814224235	0.142868266894998	0.506941615185042
GRCh38-HSPE1	-0.589792760905326	10.0589194080937	2.3544147347725	0.144006000671528	0.506941615185042
GRCh38-C1orf194	-0.770481461399271	9.63831844430431	2.35048724675686	0.14431946129187	0.506941615185042
GRCh38-AGR3	-0.563729804955478	9.31071294560723	2.34876875468233	0.144456879750822	0.506941615185042
GRCh38-PAPOLA	-0.533413539601574	8.69364606639861	2.32574289859224	0.146313654267116	0.510372189887504
GRCh38-PNISR	0.751264795781763	8.51716202770973	2.32325834853181	0.146515745190163	0.510372189887504
GRCh38-FKBP2	-0.548276510953062	8.95492741539807	2.31144853500816	0.147481028095267	0.511565332906433
GRCh38-ZFP36L1	0.748444356916693	8.45158718990816	2.30297598455073	0.148178336663297	0.511565332906433
GRCh38-MDM2	0.469721048075706	9.64747473569244	2.29927737751594	0.148484005525808	0.511565332906433
GRCh38-S100A9	0.841203488052378	11.0250422889388	2.2676993570158	0.151125467906942	0.517382118215201
GRCh38-BCAP31	0.514660482901181	8.53284387616763	2.26600878506788	0.151268500664614	0.517382118215201
GRCh38-S100A11	-0.483538742889499	11.9098622001824	2.24974295224219	0.152653215591527	0.520233341221666
GRCh38-HNRNPA2B1	-0.39310658269342	9.94237179795286	2.23898863116779	0.153577286828173	0.521499851675523
GRCh38-GABARAPL2	-0.592558333061813	8.79320485985425	2.23124637492411	0.15424680231717	0.521895990635873
GRCh38-MT1E	0.738729267146238	9.54654159928748	2.21380725762392	0.155768052081855	0.524228855234538
GRCh38-DNALI1	-0.614315968122704	9.87310678782926	2.21063293621956	0.15604693678062	0.524228855234538
GRCh38-TCEB1	-0.506506903955342	8.51084492634091	2.18795661603281	0.158057182290368	0.525323163916205
GRCh38-CHCHD2	-0.39204670310727	10.9542920042536	2.18179759585835	0.158608676551434	0.525323163916205
GRCh38-AES	0.484157834556788	8.88063902602582	2.17859166302809	0.158896682462151	0.525323163916205
GRCh38-TCEB2	-0.476979909014327	10.5187013750163	2.17455886484953	0.159259886260907	0.525323163916205
GRCh38-C11orf70	-0.728255047454918	9.07149168291037	2.17344783908611	0.15936012779925	0.525323163916205
GRCh38-KLF5	0.528994555188082	8.72058297191029	2.16955912721903	0.159711597504185	0.525323163916205
GRCh38-NUFIP2	0.831825142228507	8.63064552686327	2.14822376374173	0.161657041298287	0.52987585758883
GRCh38-NACA	-0.47656065080447	10.5471973865462	2.14143738683768	0.162281975814394	0.530083685705149
GRCh38-ATP5J	-0.436517217697076	9.27953374906814	2.12828367307435	0.16350177939245	0.530353104565097
GRCh38-CEP350	0.550582621361197	9.22740100885155	2.12334055117324	0.163963105864119	0.530353104565097
GRCh38-DYNLT1	-0.402124347179328	10.3015479694014	2.12241246196025	0.164049900988356	0.530353104565097
GRCh38-RPL19	-0.370323676307552	11.0851806469287	2.10686952295459	0.165511962959093	0.530573638685205
GRCh38-HNRNPM	0.524262434938134	8.98220189443532	2.10444396659381	0.165741577645862	0.530573638685205
GRCh38-PERP	-0.398076781475555	9.80808749856558	2.10378251637256	0.165804262089126	0.530573638685205
GRCh38-DYNLRB1	-0.458769561326477	8.96874112990342	2.09139154729126	0.166983976794533	0.532543493560943
GRCh38-RPL8	-0.358723075710678	10.668317366753	2.08327682628052	0.167762198029249	0.533223956025625
GRCh38-BPIFA1	1.39834110967887	13.3734436071006	2.0615426885186	0.16986881788598	0.538107933169009
GRCh38-C7orf57	-0.590103990867433	8.35504121091383	2.01372536408586	0.174620474440465	0.548901083326075
GRCh38-WDR54	-0.560676794781357	9.04867443401854	2.00848045538433	0.175151673525129	0.548901083326075
GRCh38-TMBIM6	-0.425646298962606	10.3685637464576	1.99957772344279	0.176057949323938	0.548901083326075
GRCh38-UQCRB	-0.461036025713556	9.64116725269017	1.99159484986253	0.176875560014881	0.548901083326075
GRCh38-RPL12	-0.399446298968249	10.8756134391387	1.99090113648131	0.176946833883004	0.548901083326075
GRCh38-UBXN1	-0.519284084078006	8.41064232978127	1.99029582466375	0.177009054410155	0.548901083326075
GRCh38-KDELC2	0.737219455499929	8.33982932372835	1.98702033360284	0.177346218659378	0.548901083326075
GRCh38-RPS15A	-0.464321286516511	10.8629867576352	1.97500988346009	0.178589395434812	0.550942448661642
GRCh38-CEP41	0.534741162034525	8.56917786051912	1.96906833613753	0.179208413660023	0.551051278485542
GRCh38-RPS13	-0.481078902965816	10.4660141772577	1.96342999993607	0.179798321524624	0.551070180257289
GRCh38-SKP1	-0.457179158375987	9.93412271646903	1.94750651573194	0.181477459717416	0.552027132333902
GRCh38-RPS10	-0.524230451360467	9.1036791986059	1.93542627650464	0.18276442312592	0.552027132333902
GRCh38-NFE2L2	0.404057829925669	10.1437931665359	1.93255548849377	0.183071939338135	0.552027132333902
GRCh38-C11orf74	-0.538305417280904	8.50019317741202	1.92945175892481	0.1834051371277	0.552027132333902
GRCh38-H2AFJ	-0.495828869116295	9.2385090131009	1.92544045381299	0.183836892508502	0.552027132333902
GRCh38-FXR1	0.606484550466751	8.66477047452485	1.92337878414793	0.184059294865691	0.552027132333902
GRCh38-EPCAM	0.535443054440647	8.67797453316829	1.92203933005343	0.184203968946164	0.552027132333902
GRCh38-MSMB	0.8679347124407	11.0376970896827	1.91627827867996	0.18482784530186	0.552143942927074
GRCh38-TM7SF3	0.680699268812049	8.39174443948771	1.88715899200006	0.188022095793395	0.558083391844457
GRCh38-DSTN	-0.372743321320655	10.7543348800274	1.8858269634734	0.188169863987851	0.558083391844457
GRCh38-VIMP	0.43427730535174	8.63159382724962	1.88205030173774	0.188589620760998	0.558083391844457
GRCh38-OCIAD1	-0.683483678151108	8.30393836548694	1.850548108053	0.192137205652376	0.563509563452064
GRCh38-SCGB3A1	-1.32451893340774	13.793616449584	1.84435787289097	0.192844159101169	0.563509563452064
GRCh38-H2AFY	0.435730295880511	9.64608494863957	1.84368801803651	0.19292085598085	0.563509563452064
GRCh38-RPS3	-0.397214251009603	10.1179939145851	1.84345625784644	0.192947400952961	0.563509563452064
GRCh38-HES1	0.624395896502843	9.12962700183043	1.8351889826177	0.193897323140232	0.563509563452064
GRCh38-RPL23	-0.429519215511621	10.9157755388969	1.83205935367158	0.194258460246541	0.563509563452064
GRCh38-VMP1	0.499384517790882	8.84865134844638	1.81942269294482	0.195725301187077	0.563509563452064
GRCh38-RPS17	-0.436378884217313	10.6117429050811	1.8177510984076	0.195920382407069	0.563509563452064
GRCh38-STRBP	0.428157200173023	8.76526403259304	1.81564485439395	0.196166538529296	0.563509563452064
GRCh38-CAPRIN1	0.467504922883961	8.7174851951241	1.81281782779881	0.196497546585659	0.563509563452064
GRCh38-RPL7	-0.389676144115231	10.2412664425849	1.80862670559056	0.196989571969471	0.563509563452064
GRCh38-ROMO1	-0.414866248099225	9.42547695620996	1.79654018040663	0.198417241202438	0.565051263491838
GRCh38-CCDC34	-0.445857389261735	9.40873465104552	1.79394360519546	0.198725656228062	0.565051263491838
GRCh38-NCL	0.368158698702858	9.94317501959391	1.78527936984935	0.199759172327235	0.566284260291019
GRCh38-EIF5B	0.543789244509851	8.98043131999104	1.77076159768442	0.201506234083573	0.56743836024247
GRCh38-CENPF	0.467937762654037	8.7693082119506	1.76786251439968	0.201857424622468	0.56743836024247
GRCh38-BPIFB1	0.720325646582152	12.3091201128476	1.76693796866903	0.201969585849015	0.56743836024247
GRCh38-CDC20B	0.636451354596878	9.47437794895126	1.74726402490446	0.204375182438563	0.571392780994566
GRCh38-TMF1	0.485339796724069	8.55173894625929	1.74350071660483	0.204839471363622	0.571392780994566
GRCh38-COX7B	-0.411114609304833	9.68455550406814	1.74064277465416	0.205192958429193	0.571392780994566
GRCh38-SSR4	0.388468008055615	9.45966232899171	1.7328381269806	0.206162240523172	0.571546599995687
GRCh38-RFX3	0.429652191747471	8.3962971516733	1.72832384756918	0.206725540343469	0.571546599995687
GRCh38-NEDD8	-0.400401735571298	9.03913721972017	1.72561454581857	0.207064552117081	0.571546599995687
GRCh38-PPDPF	0.497304410143754	8.91078050543168	1.6965434988012	0.210747121010339	0.580015400098426
GRCh38-RSPH1	-0.513080483655298	10.0440438775536	1.68732376455031	0.211932445433455	0.581582059561575
GRCh38-CSDE1	-0.389486157148404	9.06860044335524	1.67813067594695	0.213122832531205	0.582266568414962
GRCh38-COPRS	-0.49528647585743	8.59710540603857	1.67588050966932	0.213415500711416	0.582266568414962
GRCh38-ZNF106	0.449654739822599	8.82911664047728	1.65949413207014	0.215562370999648	0.58642904387224
GRCh38-CCT4	-0.458395450464416	8.58895504413282	1.65246213135204	0.216492146142295	0.587266051604386
GRCh38-SMDT1	-0.477640776686233	8.40485195997504	1.64126948327145	0.21798266843354	0.589615011464932
GRCh38-SUGT1	-0.40882959616038	8.64790121992317	1.63398464813926	0.218959861982807	0.590566027747913
GRCh38-RPL7A	-0.349654503468332	10.8117114599064	1.62883575735122	0.219653930766103	0.590669927990105
GRCh38-RPL18	-0.347487733731059	11.016024858494	1.62443196069	0.220249803657327	0.590669927990105
GRCh38-CCT7	-0.462702964657863	8.6500349811431	1.61066284942311	0.22212633676097	0.594014906238969
GRCh38-FAM174A	-0.512050480968366	8.34393886707451	1.5960615332253	0.224138815142538	0.595183524534619
GRCh38-LSM5	-0.434194624232492	8.65188394882975	1.59441205786214	0.224367633395844	0.595183524534619
GRCh38-RPL22	-0.411859636148498	10.2151376139996	1.58662063426013	0.225452552361747	0.595183524534619
GRCh38-RPS16	-0.391245458744117	11.1337409016523	1.5835618445742	0.225880322797211	0.595183524534619
GRCh38-NDUFA4	-0.383409511979066	9.61898882527652	1.58154865960147	0.22616243718313	0.595183524534619
GRCh38-RIBC2	0.481077393376873	8.96126355983128	1.57786509699425	0.226679805058988	0.595183524534619
GRCh38-MINOS1	-0.468550007857517	9.15956588235989	1.5745941359459	0.227140502747181	0.595183524534619
GRCh38-PPP1R15A	0.470261031974273	8.78038075551027	1.56802659828605	0.228069162407178	0.595183524534619
GRCh38-BTF3L4	0.427055148003488	8.32564490661236	1.55611221381082	0.229766433991867	0.595183524534619
GRCh38-KHDRBS1	0.42703058613866	8.73612745271176	1.55458775582952	0.229984778739484	0.595183524534619
GRCh38-ATP1A1	0.435647200019656	8.3662221265243	1.55212721161793	0.23033776368254	0.595183524534619
GRCh38-LRRC46	-0.520597245019927	8.58200797107425	1.54955915272423	0.230706920533772	0.595183524534619
GRCh38-GAPDH	-0.348025271539306	10.6421301448212	1.54805528818126	0.230923455690087	0.595183524534619
GRCh38-PDLIM1	-0.412634914148576	9.12278724465018	1.54281687089524	0.23167977128865	0.595183524534619
GRCh38-BTG1	0.483662048511746	8.49845374799038	1.53391784476052	0.232971973113261	0.595183524534619
GRCh38-RP11-295M3.4	-0.490459755106623	8.47237839402777	1.53347214850816	0.233036936753092	0.595183524534619
GRCh38-VAPA	-0.402209307559586	9.0588581488248	1.53179449683445	0.233281678048526	0.595183524534619
GRCh38-PFDN5	-0.39185395856282	10.1261500384344	1.5138618290253	0.235918711971312	0.600289121565817
GRCh38-RPS23	-0.357377268765567	10.8329826883249	1.4913276114506	0.239287617241736	0.60722449106505
GRCh38-RPL3	-0.337782166356377	10.3409642826981	1.46680189394127	0.24302584987463	0.614179790608307
GRCh38-EEF1B2	-0.39297010529446	9.1127168391237	1.46483002692859	0.243329705177444	0.614179790608307
GRCh38-GOLGB1	0.386907644582621	9.6649962333053	1.4413731419869	0.246982712461069	0.616803811010066
GRCh38-BCLAF1	0.506046979089023	8.9833727155457	1.44037590469827	0.247139601519813	0.616803811010066
GRCh38-CLMN	0.478207188817779	8.36948454855865	1.43908863311606	0.247342313056432	0.616803811010066
GRCh38-NDUFC2	-0.435748344975066	8.76390555637006	1.43061847285787	0.24868159382944	0.616803811010066
GRCh38-RPL29	-0.380423825310675	10.9469623471431	1.42746215914463	0.249183095479651	0.616803811010066
GRCh38-SRP9	-0.421596784435446	9.03379324363815	1.42744131768967	0.249186411355416	0.616803811010066
GRCh38-AP2B1	0.387736003876186	9.21698931145451	1.42672228440591	0.249300845046734	0.616803811010066
GRCh38-TNFAIP8L1	0.490119704375515	8.43423013336773	1.42252544421849	0.249970148321374	0.616803811010066
GRCh38-C4orf3	-0.395390883132392	9.07858558272832	1.42077594852162	0.250249851289042	0.616803811010066
GRCh38-COX7C	-0.321801539935147	10.5724456171028	1.39908354141871	0.253752396643717	0.62380797508247
GRCh38-COX6A1	-0.312483048922522	10.4286629824085	1.37635342606855	0.257492139058769	0.631357348757085
GRCh38-TECR	-0.433880904693426	8.95127258049488	1.36770937522892	0.258933429679583	0.633246522325198
GRCh38-APP	-0.508721366205783	8.42956031589197	1.3588252203683	0.260425899893554	0.633331982030948
GRCh38-MIF	-0.444334622832966	8.9963498001938	1.34717944936611	0.262399613532431	0.633331982030948
GRCh38-NDUFB9	-0.404313651134405	8.54676688153292	1.34706006093335	0.262419949926333	0.633331982030948
GRCh38-RAB11A	-0.382436148438825	8.82640660072552	1.34652026820922	0.262511923281526	0.633331982030948
GRCh38-CYBA	0.425888622196208	8.78297694025359	1.34122185566976	0.263416976254925	0.633331982030948
GRCh38-HEBP2	0.486688377290642	8.77431841541507	1.34003960303102	0.263619488962422	0.633331982030948
GRCh38-DBI	-0.517698582876797	8.94556072092793	1.3397758779802	0.263664691671782	0.633331982030948
GRCh38-ENKUR	0.600407179273988	8.79552074290279	1.31126053259394	0.268613697715989	0.638559611692664
GRCh38-RSPH4A	-0.558565593399156	8.57009202201841	1.308305374188	0.269133637865666	0.638559611692664
GRCh38-SLPI	1.09184220971455	13.8163749484784	1.30580240310497	0.269575069624597	0.638559611692664
GRCh38-SSB	-0.339274159093152	9.42596581787738	1.30517096489819	0.269686584661456	0.638559611692664
GRCh38-COX5B	-0.328793491341241	9.85001163484415	1.30238876362485	0.27017866906899	0.638559611692664
GRCh38-PEBP1	-0.450393796395973	9.0853239125426	1.30233594479695	0.270188022660932	0.638559611692664
GRCh38-SF3B5	-0.533361408307109	8.90308132488889	1.30014662257223	0.270576106649434	0.638559611692664
GRCh38-RPL39	-0.38634531497047	11.7068739422222	1.29610681301526	0.271294169392235	0.638657595776233
GRCh38-CTXN1	-0.422323728930629	8.32620860100595	1.28786909765163	0.2727663103539	0.640525863119607
GRCh38-VPS13C	-0.559363385770954	8.21586511636835	1.27792501170607	0.27455767257556	0.643132612683197
GRCh38-RPLP0	-0.323741726875131	10.4145595172585	1.27289912019774	0.275469054657007	0.643670266327265
GRCh38-SAA1	0.662143185451939	11.5397191550309	1.26568996427588	0.276783444862763	0.645144622099873
GRCh38-REPIN1	-0.466786193471795	8.62556687245112	1.25631848190109	0.278504699211975	0.645829718762904
GRCh38-PTBP3	0.353596607568579	8.66352450862211	1.25037993630033	0.279602885574391	0.645829718762904
GRCh38-PTP4A2	0.357632203004406	8.61508469175504	1.24436056869388	0.280721975749966	0.645829718762904
GRCh38-CDK2AP2	-0.572923119090709	9.08717050896636	1.24043737764357	0.281454606091672	0.645829718762904
GRCh38-NDUFS6	-0.325100231731278	9.01958651113718	1.23972417660516	0.281588068560837	0.645829718762904
GRCh38-BUD31	-0.496653725589774	8.98665173631136	1.23445401692573	0.28257693326504	0.645829718762904
GRCh38-E2F7	0.367010952019546	8.97196723888494	1.23303589725109	0.282843821671706	0.645829718762904
GRCh38-LAMTOR5	-0.390467573778848	8.412252690119	1.23115871730701	0.283197628335821	0.645829718762904
GRCh38-CCDC74A	-0.377720670025555	9.04174267827358	1.22667712582534	0.284044729245984	0.645829718762904
GRCh38-TBL1XR1	0.524598586283398	8.72579969607369	1.22518539694796	0.284327452123966	0.645829718762904
GRCh38-ATP6V1G1	0.304813158755134	9.62967811595057	1.22373383859133	0.284602926912466	0.645829718762904
GRCh38-MLF1	-0.399418429032818	8.97827373330372	1.19762133440732	0.289620853156579	0.655640492517531
GRCh38-CKB	-0.387937798689146	9.32632378576549	1.17546488166626	0.293973226903941	0.662218818446065
GRCh38-BTF3	-0.32538276766056	9.78910018661995	1.17301237095727	0.294460457070639	0.662218818446065
GRCh38-SLIRP	-0.373689979993424	9.01338863254608	1.16518239166451	0.296023401183537	0.662218818446065
GRCh38-RNF181	-0.37703621262986	8.64186179450005	1.16330918265185	0.296398991413406	0.662218818446065
GRCh38-LRRC23	-0.53412428435758	8.82667699922903	1.1631329146489	0.296434367770428	0.662218818446065
GRCh38-SSRP1	0.455843519991785	8.45099822260883	1.16163233293671	0.296735762926574	0.662218818446065
GRCh38-SEC61B	-0.361936406408211	9.18960976310127	1.15624017450166	0.297822254029038	0.662825216449955
GRCh38-MT1X	-0.472082464268449	9.6060748133461	1.15190442101044	0.298699836459884	0.662825216449955
GRCh38-RARRES3	0.387323175683127	9.38977323198543	1.14858529599236	0.299374041566521	0.662825216449955
GRCh38-H2AFV	-0.343678144797646	9.10911457265205	1.14002744067562	0.301122025755037	0.662825216449955
GRCh38-MT-ND4	0.493208981878831	12.9098280124248	1.13444291959542	0.302270249964605	0.662825216449955
GRCh38-CETN2	-0.333301226179939	9.75885384909227	1.13306406659497	0.302554679090701	0.662825216449955
GRCh38-YY1	0.382317883250524	8.5255016727736	1.16549896301356	0.30303565560864	0.662825216449955
GRCh38-PNN	0.452475106006089	8.36855347432928	1.13031625262875	0.303122594641208	0.662825216449955
GRCh38-PSMA5	-0.43873750840893	8.6398692717402	1.12932997975502	0.303326793968623	0.662825216449955
GRCh38-RPL24	-0.287532258200308	10.7291553481759	1.11344951948832	0.306640937894867	0.665360599628975
GRCh38-SF3B6	-0.386455195750507	8.83920727296149	1.11291575824544	0.306753195200944	0.665360599628975
GRCh38-PARK7	-0.306865275191023	9.66007341850028	1.11218451833286	0.306907077033764	0.665360599628975
GRCh38-HSPB11	-0.520064157528748	8.90016795526078	1.11028941132058	0.307306378642196	0.665360599628975
GRCh38-SRRM2	0.3794361606092	9.44624520500185	1.09945897936953	0.309602188445093	0.668423560125326
GRCh38-DNAJB6	-0.339065206728464	9.07566216573447	1.13262264343522	0.31060652921228	0.668423560125326
GRCh38-CXCL8	-0.861263203433723	8.60336368532194	1.08613854390368	0.312458487766821	0.668423560125326
GRCh38-CCDC146	-0.498394559592034	9.17570891558343	1.08349625525992	0.313029410666309	0.668423560125326
GRCh38-RRAD	-0.743901374132262	9.48403645372875	1.08002566533276	0.313781507631127	0.668423560125326
GRCh38-IFT22	0.368191540582872	9.56144820693546	1.07880146786838	0.314047396919502	0.668423560125326
GRCh38-SPTBN1	0.408304647631029	9.34166644966973	1.0773307723284	0.31436723831428	0.668423560125326
GRCh38-LRRFIP1	0.404921566645441	8.6565726300173	1.07705008917364	0.314428331666582	0.668423560125326
GRCh38-SNRPD2	-0.401318204462602	8.81419377896878	1.06841117216201	0.316316775040074	0.668423560125326
GRCh38-G3BP1	0.436897491879524	8.40865009473531	1.06604809320905	0.31683608577459	0.668423560125326
GRCh38-UQCRFS1	0.296684079674236	9.18667301251591	1.06455517523503	0.317164781942428	0.668423560125326
GRCh38-BANF1	-0.387345673507302	8.53873085474197	1.06431384294397	0.317217960737443	0.668423560125326
GRCh38-OST4	-0.412387296277959	8.6385164567201	1.05157624143395	0.32004249615123	0.672873310393677
GRCh38-HMGN2	0.277658781634472	9.8020524718412	1.04723385536025	0.321013437137059	0.673414854794185
GRCh38-CCT5	-0.44882643105762	9.01555849185252	1.04011303201419	0.322614564894994	0.675273058228103
GRCh38-CTGF	0.51955591005036	8.63535870043168	1.03862868369688	0.323895652529139	0.675773657663686
GRCh38-JAK1	0.438112433647952	8.6758166560213	1.03007986843468	0.324889584642279	0.675773657663686
GRCh38-RPL26	-0.301472175288368	10.7049907812456	1.02958966507467	0.325001314173001	0.675773657663686
GRCh38-RND3	-0.352362938849939	8.49009379059694	1.02263203657869	0.326592966424552	0.677590681988521
GRCh38-SUB1	-0.374746287898406	8.87847693130487	1.01555692558443	0.328222756950228	0.679104292308951
GRCh38-MALAT1	0.64729818138709	16.2037997280407	1.01037314457302	0.329424147806799	0.679104292308951
GRCh38-COX8A	-0.331181223609901	9.38962463254627	1.00636051532861	0.330358374446313	0.679104292308951
GRCh38-COX17	-0.343434336454678	8.99709912097986	1.00469434167822	0.330747394283386	0.679104292308951
GRCh38-RPL27	-0.331952886828288	10.3327242487422	1.00395824659213	0.330919464472582	0.679104292308951
GRCh38-RPS9	-0.280441859421242	10.6237057257259	0.997484578678765	0.332438216164959	0.680741162819351
GRCh38-CYB5A	-0.387831199097785	9.05467565125294	0.990519981135046	0.334083173908952	0.682628822878897
GRCh38-CCDC186	0.379842161867332	8.59829126398576	0.9835039793301	0.335751956182021	0.684556904181053
GRCh38-TOP1	0.379804801583122	8.49941868011609	0.972437063017704	0.338408410513428	0.687781369717168
GRCh38-TM9SF2	-0.294621345462852	8.63675968534442	0.965095896462947	0.340187074444822	0.687781369717168
GRCh38-IFT74	-0.456500907303839	8.40796712920607	0.964242250970132	0.34039476495721	0.687781369717168
GRCh38-EIF2S2	0.396778677361154	10.7574194516889	0.961675265243486	0.341020398794754	0.687781369717168
GRCh38-KRT19	0.302572254509022	10.9004717816471	0.960588382601111	0.341285791644574	0.687781369717168
GRCh38-HSP90AB1	-0.36644320329334	11.414375615943	0.95887427278071	0.341704938980246	0.687781369717168
GRCh38-HNRNPK	0.28095505650908	9.5500298477566	0.946432446182211	0.344769476384244	0.691455152862944
GRCh38-C9orf24	-0.396373748214695	9.53078834533406	0.943297033842512	0.345547961065211	0.691455152862944
GRCh38-CHMP2B	-0.349018959953074	8.26884785201428	0.941335150605795	0.346036354858479	0.691455152862944
GRCh38-SUMO2	-0.303202159144202	9.6064513590624	0.939636376390717	0.346460050110352	0.691455152862944
GRCh38-GALNT1	0.363642802246623	8.4130917277971	0.934956711888288	0.347631074141628	0.692328552720879
GRCh38-RPL13	-0.351886022029821	11.6628891427935	0.920920920219402	0.351177673434501	0.697077670989168
GRCh38-TSTD1	-0.379531198259465	8.84850070728413	0.91497596656565	0.352695591430726	0.697077670989168
GRCh38-ZNHIT1	-0.29651644966084	9.11434738434754	0.911377428880787	0.353619009056745	0.697077670989168
GRCh38-NOP56	0.341677883787161	8.93116643868241	0.904196441694936	0.355472196522978	0.697077670989168
GRCh38-VPS35	-0.36975596757161	8.54649290933144	0.903435114377216	0.355669495136196	0.697077670989168
GRCh38-UXT	-0.362398093095321	8.27062547889718	0.900349824582436	0.356470677597123	0.697077670989168
GRCh38-OAT	0.339205535732851	8.61155254884447	0.896516217132428	0.357469833719214	0.697077670989168
GRCh38-RPL10	-0.279795703852556	11.2894512946066	0.892454824128105	0.358532799562323	0.697077670989168
GRCh38-ATP5I	-0.272937475502644	9.59478596397197	0.891137814543205	0.358878479468762	0.697077670989168
GRCh38-PTMA	0.516687842423538	13.585193661569	0.884919681113395	0.360517140385471	0.697077670989168
GRCh38-PA2G4	-0.33144380115879	8.78510691472887	0.883219540983857	0.360967073833831	0.697077670989168
GRCh38-DNAH12	0.374639734084586	8.80891832976449	0.880224255887134	0.361761754415785	0.697077670989168
GRCh38-DDX17	0.315402369141063	9.02024738373019	0.8801553165966	0.361780074758284	0.697077670989168
GRCh38-FIS1	0.35265848715733	8.37873868976389	0.879487494712792	0.361957615851092	0.697077670989168
GRCh38-DHRS3	0.398810367065081	8.23641323416547	0.878667753709471	0.362175718628214	0.697077670989168
GRCh38-CTNNA1	0.336644633701495	8.49855966825575	0.878101093890283	0.362326597986149	0.697077670989168
GRCh38-TARS	0.385842749212531	8.72187053238057	0.874463317491503	0.363297384844553	0.697077670989168
GRCh38-RAB2A	0.386390806296598	8.34141350082753	0.873079804177296	0.363667590479423	0.697077670989168
GRCh38-UBC	0.240469473853477	10.5836517565557	0.871668279976057	0.364045859955148	0.697077670989168
GRCh38-SERPINB1	0.306523574654123	8.89022709189687	0.867309034677245	0.365217719314885	0.697905925168525
GRCh38-KRT7	0.482534248750344	9.88609055915688	0.863868156594794	0.366146606172014	0.698267467124002
GRCh38-SRP14	-0.315012016040078	10.3548401437828	0.860731942399032	0.366996266754462	0.698476765758492
GRCh38-RPS2	-0.238734391942146	10.6175334776521	0.857462152980062	0.367885199289166	0.698759815148838
GRCh38-GTF2I	0.258492721863648	9.50093457858399	0.84601935290329	0.371021109927904	0.702453423910728
GRCh38-ARPC3	-0.298376859620871	9.58258476386869	0.844306237547163	0.371493975859748	0.702453423910728
GRCh38-TPT1	-0.261431758504124	11.7260634077067	0.838166218234205	0.373196110780201	0.702453423910728
GRCh38-FOS	0.321357577055298	9.68133233974675	0.837281820785528	0.373442231796125	0.702453423910728
GRCh38-PDCD6	0.329985095144796	8.56870350105492	0.836893250962067	0.373550443647442	0.702453423910728
GRCh38-SMIM22	-0.338922489474056	8.90273974030458	0.831774070109825	0.374980411954547	0.70374057432424
GRCh38-SPAG16	-0.369757982124938	8.73387603419051	0.827090930059308	0.376295688152738	0.70480779685751
GRCh38-SF3B1	-0.273620161179294	8.52625109113749	0.817591226954318	0.378984821437294	0.706745795108745
GRCh38-SEC11A	0.405790515388093	8.30871993052094	0.808400444310223	0.381613801310126	0.706745795108745
GRCh38-CLTC	0.343494360942568	8.56673452665322	0.882162401791967	0.38267665480364	0.706745795108745
GRCh38-AKAP9	0.262792378072994	9.82524885676765	0.800888384904608	0.383782846410908	0.706745795108745
GRCh38-CKS2	0.285674846300827	8.73897300606693	0.789551870416802	0.387091265342441	0.706745795108745
GRCh38-PRDX6	-0.302243361502982	8.59035362974174	0.786018250571141	0.388131257980535	0.706745795108745
GRCh38-PIGR	0.366521501142231	10.2338408098504	0.778490060099751	0.390360969897336	0.706745795108745
GRCh38-SYNE2	0.307910242951529	8.61126738068606	0.778005627919779	0.390505110059552	0.706745795108745
GRCh38-PPIA	-0.231749501202566	9.93169217705004	0.776079214218109	0.391079098915496	0.706745795108745
