## Supplemental Table 1 for "Airway epithelial response to RSV is impaired in multiciliated and goblet cells in asthma" (part 10 of 10)

### Sheet: Level 2 - Deuterosomal cells (continued)
Gene	logFC	logCPM	F	PValue	FDR
GRCh38-PSMB1	0.322920234205658	8.80579215295215	0.775298680828173	0.391312026842025	0.706745795108745
GRCh38-TOMM20	0.37292726220169	8.37636541925755	0.773995051779056	0.391701524915367	0.706745795108745
GRCh38-CLTA	-0.285012609687189	9.38928939027264	0.772074734597628	0.392276344179764	0.706745795108745
GRCh38-TMEM123	-0.318776523537019	8.72691663394408	0.771197935101775	0.392539225337191	0.706745795108745
GRCh38-CDC42	-0.291647666520764	9.4545286432626	0.768738241427622	0.393278111387763	0.706745795108745
GRCh38-ARL6IP4	0.33814445853968	8.44327099375745	0.767847519363978	0.393546201047428	0.706745795108745
GRCh38-ST13	-0.245567759675681	9.83591423808539	0.761592272028261	0.395436726467228	0.706745795108745
GRCh38-MT-CO3	0.453362746614375	13.7321738502688	0.760988112017318	0.395620050568116	0.706745795108745
GRCh38-JUN	0.46671285902729	9.0334308783007	0.760944892571219	0.395633169859689	0.706745795108745
GRCh38-PRKAR1A	-0.252579515875509	8.72023709720055	0.760359122368417	0.395811045912491	0.706745795108745
GRCh38-NPM1	-0.285161792161287	10.3980205184601	0.760273560314628	0.395837037999187	0.706745795108745
GRCh38-CHCHD5	-0.340997758834857	8.60175133462041	0.759628125842626	0.396033191926922	0.706745795108745
GRCh38-PGK1	-0.374896375668925	8.60660977626199	0.757493512392522	0.396682974241888	0.706745795108745
GRCh38-SAXO2	-0.327595928430356	8.43859629326572	0.756233857207993	0.397067176849115	0.706745795108745
GRCh38-HNRNPC	0.261805066490554	9.5778366641156	0.752911979181182	0.398083087347592	0.706745795108745
GRCh38-SYAP1	0.365633047841548	8.53627947699977	0.748314569106882	0.399495625395828	0.706745795108745
GRCh38-TBCA	-0.262135971122957	9.48273157303286	0.747433813148632	0.399767106114559	0.706745795108745
GRCh38-PFDN2	0.341246109044975	8.33543905774644	0.746995473143371	0.399902323146713	0.706745795108745
GRCh38-SMARCA5	0.298009739955671	8.66739400038845	0.744355888204121	0.400718046771466	0.706745795108745
GRCh38-SNTN	-0.571587102397425	8.77396430385967	0.7417543107906	0.401524512966455	0.706745795108745
GRCh38-DDX18	0.304571036125748	8.29361488742732	0.738330770627009	0.402589566059382	0.706745795108745
GRCh38-SERPINB3	0.760646281334027	10.1880412871097	0.73809590487411	0.402662790436415	0.706745795108745
GRCh38-HIPK1	0.406369289179476	8.67473709854954	0.738003192611221	0.40269170106037	0.706745795108745
GRCh38-VCP	-0.325252476648505	8.43997823554397	0.734084009462474	0.403916739626819	0.706745795108745
GRCh38-PSME1	0.346862767406058	8.71433106463783	0.733062997835636	0.404236819902216	0.706745795108745
GRCh38-ALCAM	0.328429918218331	9.79552232497892	0.731486281963576	0.40473187437811	0.706745795108745
GRCh38-PSMB3	-0.306874117420501	8.72939700953331	0.729904037379749	0.405229600473853	0.706745795108745
GRCh38-STOML2	-0.342823431301684	8.40327669235503	0.728235332526775	0.405755543216588	0.706745795108745
GRCh38-SAP18	-0.254027998533257	9.19203201729087	0.728158149724869	0.405779895073029	0.706745795108745
GRCh38-CLINT1	0.264448287979716	9.10413512527761	0.723533048264526	0.407243266799099	0.707988294398433
GRCh38-RPS12	0.282459088052789	11.3654254107096	0.707206054901027	0.412474685194507	0.715264175112402
GRCh38-JUND	0.252045564483515	9.20880642916892	0.705757522997746	0.412943829911291	0.715264175112402
GRCh38-HDGF	-0.290587419784995	9.16453466528017	0.70217690983589	0.414107062004644	0.71539032396323
GRCh38-SAT1	0.351097064461371	12.2227043006868	0.695830877780177	0.416181237617003	0.71539032396323
GRCh38-SMIM14	0.29956854773303	8.82595814856873	0.69561788807327	0.416251132592336	0.71539032396323
GRCh38-PSIP1	0.295931370846574	9.4225098251973	0.694332434323339	0.416673357095741	0.71539032396323
GRCh38-MT-ND5	0.290675760576146	12.0314631512809	0.693929623021846	0.416805803156543	0.71539032396323
GRCh38-RPL34	-0.26467585142279	11.4815501695155	0.688195207924684	0.418698445219928	0.717334541356828
GRCh38-COX14	-0.282304503216988	8.72267216488502	0.678113210434016	0.422058738883967	0.721781611424754
GRCh38-OAZ1	-0.251808497379578	9.85046110301338	0.675452633891867	0.422952550542413	0.722002183927736
GRCh38-MT-ND3	-0.448795105206211	13.2177661083353	0.663951882151607	0.426850654936764	0.726267679650054
GRCh38-UQCR11	-0.227487472492616	9.59011807961855	0.663543825390925	0.426990002336631	0.726267679650054
GRCh38-SCAND1	-0.32368904265718	8.5866818823898	0.658227252088007	0.428812150987961	0.72805516282848
GRCh38-HNRNPA3	-0.231036588534304	9.66307480096519	0.655703464070545	0.429681439519981	0.728221326583235
GRCh38-ALDOA	0.225270318384353	11.5303586786426	0.650300526728592	0.431551838316006	0.730080529337473
GRCh38-TOMM7	0.249427427955895	9.65745295138126	0.64783477393193	0.432409738451721	0.730223243467665
GRCh38-DYNC1LI2	0.270537492518287	8.45159640821321	0.640373588485143	0.435022289109483	0.732074377052676
GRCh38-UBXN4	0.270641134493005	9.4250133780409	0.64027518709133	0.435056912634059	0.732074377052676
GRCh38-RPL9	-0.208819538980673	10.8793951252873	0.631822920106784	0.438047454332805	0.735795012260085
GRCh38-APRT	-0.346841689335799	8.3899140954458	0.617916835826206	0.443039965553806	0.742363462734554
GRCh38-C4orf48	0.29611160345952	8.42111556891577	0.614477439025537	0.44428892048446	0.742363462734554
GRCh38-CHURC1	0.322563326156865	8.44235878283897	0.614399977167765	0.444317114878203	0.742363462734554
GRCh38-ANXA7	-0.301973167006975	8.20179112638759	0.605649791619015	0.447520744421508	0.746395022498062
GRCh38-FAU	-0.221019590758571	10.7422758621008	0.600883355394714	0.449281651461302	0.748010368570492
GRCh38-DPCD	-0.290184526859516	8.75595749687142	0.597276788686023	0.450621570874829	0.748783443965028
GRCh38-HSP90B1	0.248233512581447	10.0291167557898	0.595370612393724	0.451332393661124	0.748783443965028
GRCh38-HIF1A	-0.292335555550533	8.81652870625714	0.587035414226118	0.454462286030222	0.751850540964665
GRCh38-XIST	0.432847793489019	8.12202441032118	0.589242680932636	0.455124607791035	0.751850540964665
GRCh38-CDKN2A	-0.370097326297314	9.3035239208143	0.583342968492674	0.455860205008431	0.751850540964665
GRCh38-JTB	-0.269400040103359	8.31885875729273	0.582009165815715	0.456366906750798	0.751850540964665
GRCh38-MEAF6	-0.299502855544602	8.56189471499388	0.576496385495028	0.458471046153834	0.753250352929478
GRCh38-CRNDE	-0.259721452770773	8.53762438436785	0.575605851487676	0.458812450142426	0.753250352929478
GRCh38-DNAJC7	0.337611261389729	8.27552686517184	0.571173737067701	0.460517857563202	0.754737599895248
GRCh38-PCBP1	0.264719183713239	8.82863995821634	0.565697349183774	0.462639633144235	0.756191262435652
GRCh38-YWHAE	-0.28600460239447	10.8511060903093	0.561223138433229	0.464385206360401	0.756191262435652
GRCh38-BASP1	0.282881052963226	9.65190082659004	0.560155209571842	0.464803470439051	0.756191262435652
GRCh38-TCEA1	0.310985474781403	8.48950750035428	0.558413702949194	0.465486895906459	0.756191262435652
GRCh38-BRK1	-0.226883750067743	8.96571643411761	0.553610268201543	0.467380646144918	0.756191262435652
GRCh38-TAX1BP1	-0.231571834269499	9.6917027035345	0.552549644428075	0.467800532975657	0.756191262435652
GRCh38-STAU1	-0.297525352597611	8.28471126856376	0.623530819882443	0.468645262624065	0.756191262435652
GRCh38-MORF4L2	-0.24360540650807	9.44494158325319	0.550179468963038	0.468741140767338	0.756191262435652
GRCh38-TPI1	-0.258658562858114	9.63112197933265	0.548068650312685	0.469581495290733	0.756191262435652
GRCh38-RPL21	-0.187908499385489	11.1771276512875	0.545099048932074	0.470768037622702	0.756191262435652
GRCh38-MYEOV2	-0.264489263293115	8.68482824636773	0.543720544101923	0.471320551380203	0.756191262435652
GRCh38-MT-CO2	0.388340270787287	14.4452577617967	0.543173122734037	0.471540264308265	0.756191262435652
GRCh38-C22orf15	-0.542890102603667	8.52874640734534	0.54235898837943	0.471867344303105	0.756191262435652
GRCh38-F3	0.434321307599656	8.51121485146243	0.540490305120118	0.472619539022282	0.756191262435652
GRCh38-KTN1	-0.248995567453169	9.8753851698102	0.534987099843103	0.474846526055783	0.758468901178781
GRCh38-MAP9	0.254856970077659	9.07657885025697	0.531928395438833	0.476091983163319	0.759173702882049
GRCh38-HSPD1	-0.277535395863588	10.082781903405	0.526589860902584	0.478279077433347	0.759203852485282
GRCh38-WDR60	0.284012092227936	8.88553419224027	0.526030082918631	0.478509397037268	0.759203852485282
GRCh38-GUK1	0.258566194752991	8.55883240197895	0.521950025625654	0.48019385323051	0.759203852485282
GRCh38-RPS15	-0.176898002495957	10.9527369977817	0.517273671705204	0.482136978635789	0.759203852485282
GRCh38-GOLGA4	0.292978895706313	8.63304785078228	0.516894854144642	0.482294974354894	0.759203852485282
GRCh38-MT-ND4L	0.243322540276175	9.52884059485641	0.516113815114397	0.482621007078989	0.759203852485282
GRCh38-ZFAS1	-0.233395915892094	8.85654861710237	0.516046944163068	0.482648938878629	0.759203852485282
GRCh38-SF3B2	0.2848427928156	8.68847205960967	0.515488176406139	0.482882442872139	0.759203852485282
GRCh38-YWHAZ	0.24137013137098	9.97235007304172	0.514372956121164	0.483349062864041	0.759203852485282
GRCh38-DAZAP2	0.271085047110757	8.47098385760318	0.50768802718752	0.486162420738014	0.762354360758614
GRCh38-NDUFA1	-0.278774143665263	8.49564384644901	0.503728926054296	0.487841940756957	0.763642125383262
GRCh38-RHOA	-0.255319936026531	8.8373999337431	0.501120758611577	0.488953856580972	0.763642125383262
GRCh38-TSPAN1	0.231730086037582	10.7448442903029	0.500052668132785	0.48941047230601	0.763642125383262
GRCh38-PSENEN	-0.248444784570344	10.6428382389952	0.492237950170935	0.492773954872649	0.767410322334512
GRCh38-HACD3	0.236029767909665	8.90639433229152	0.490675326487428	0.493451340738399	0.767410322334512
GRCh38-MRPS33	-0.308550311739551	8.60325152541851	0.479771333665644	0.498223810762232	0.77314332842506
GRCh38-UQCC2	-0.241874039340628	8.53527035195838	0.478522141695551	0.498775727765743	0.77314332842506
GRCh38-SNRPD3	-0.24521681317739	8.83856072345589	0.472158623254594	0.501604052551784	0.775845676649938
GRCh38-TALDO1	0.267023839132189	8.73900386006388	0.469238220799087	0.502911554802719	0.775845676649938
GRCh38-AKR7A2	-0.30288446764247	8.68950333728522	0.469075249098616	0.502984697150171	0.775845676649938
GRCh38-SEPT7	-0.251835463326367	8.94701977483729	0.466265066955827	0.50424889191819	0.776526841714146
GRCh38-GHITM	-0.241990282356133	8.67661783441871	0.461085004000419	0.506594061481063	0.7788677427331
GRCh38-CLIC1	-0.242587616507013	8.93354706532868	0.45540378150713	0.509188580139213	0.780727257520664
GRCh38-PTGES3	-0.229829101000472	10.9449795697609	0.45188621134365	0.510806948983987	0.780727257520664
GRCh38-CFAP36	0.269605365509536	9.28415647316059	0.451011306311083	0.511210911276742	0.780727257520664
GRCh38-RPS21	-0.198848100692371	9.96659410788788	0.448864946301675	0.512204369030747	0.780727257520664
GRCh38-RPL18A	-0.222902404390613	11.5667153682548	0.447196533905705	0.512979009718297	0.780727257520664
GRCh38-SLC25A6	-0.25650963482871	8.43425396363813	0.444084365477683	0.514429645373705	0.780727257520664
GRCh38-CANX	0.228741437796429	8.81755433615862	0.443286910016914	0.51480254670757	0.780727257520664
GRCh38-KMT2A	0.293699651028765	8.52526573830217	0.668239568445775	0.51492217260095	0.780727257520664
GRCh38-COPE	-0.266994529086357	8.5232456334238	0.442337999333386	0.515246908300184	0.780727257520664
GRCh38-MLLT4	-0.277613733180858	8.30514312072786	0.431901854642171	0.52018033521906	0.786939481485245
GRCh38-FTL	-0.198298305968215	10.8314346342937	0.427384779486976	0.522342465233415	0.78894605948855
GRCh38-H2AFZ	-0.19253880745988	10.5942080255946	0.424181031807004	0.523885971911479	0.790013350614115
GRCh38-XRN2	0.259323901857982	8.39470803771613	0.420132645578634	0.525848447938975	0.791316416201604
GRCh38-UBAC1	-0.299407747148913	8.56383334341354	0.41854801401895	0.52662030264471	0.791316416201604
GRCh38-VDAC1	-0.222103113811562	8.39152711358636	0.41722801594488	0.527264857829247	0.791316416201604
GRCh38-UCP2	-0.272750543128453	8.72319676671089	0.414984705224861	0.528363622467112	0.791706761284053
GRCh38-RPL37	-0.204778080473643	11.2604799267744	0.412718026969812	0.529478152639802	0.792119454979356
GRCh38-RPS28	-0.175520480123362	11.4463457868898	0.405899962662911	0.532857128084542	0.794018192988243
GRCh38-RPS29	-0.229099694185172	11.2032176597063	0.405693963720956	0.532959845629525	0.794018192988243
GRCh38-PAIP2	0.213348513685446	8.36210655302985	0.403330990316839	0.534140754350431	0.794018192988243
GRCh38-ERP29	-0.228232079619934	8.87262507708093	0.402091853126217	0.534761981473181	0.794018192988243
GRCh38-TOP2A	-0.286866311557641	8.39208471664316	0.563941226688256	0.534952935106486	0.794018192988243
GRCh38-HN1	-0.25024006827686	8.66159436550668	0.398840093594929	0.536398683420262	0.794914218443842
GRCh38-MNS1	-0.261715829446016	8.93103419915695	0.393816586305279	0.538945782553077	0.797437019953142
GRCh38-PSMA3	-0.223285682586265	8.66753389658307	0.389332608614654	0.541238716566127	0.79814882764245
GRCh38-PDIA3	0.228564137165903	8.39111938951989	0.439312092961513	0.541630881284324	0.79814882764245
GRCh38-NDUFB2	-0.217705964807669	8.88116614569371	0.38759395384575	0.542132787349238	0.79814882764245
GRCh38-ATP5D	-0.208566766098651	8.68378217924663	0.386282882016908	0.542808842528022	0.79814882764245
GRCh38-CALR	0.206867267397056	8.90043006499581	0.38259089994443	0.544721284130858	0.799715228957279
GRCh38-SRSF3	-0.199103012230759	8.75436295658005	0.377392729587555	0.54743589135653	0.802452610932553
GRCh38-RPS27	-0.187103918372468	11.4706214502127	0.373617086749026	0.549423979518135	0.80411819638003
GRCh38-TMEM50A	0.227059597248516	8.47715142709369	0.366925529841596	0.552981952723444	0.808072698716612
GRCh38-C5orf49	-0.203945523065842	9.83510584945219	0.363204336385575	0.554979982514129	0.808231034509869
GRCh38-RPL37A	-0.191871880107192	11.7328058675351	0.362059245403719	0.555597655452241	0.808231034509869
GRCh38-RSL24D1	0.221734139092967	8.44886801424606	0.361945959039684	0.555658836225535	0.808231034509869
GRCh38-CHD4	0.207977903317805	9.15843328762156	0.356460197893327	0.558637320202362	0.80886784235176
GRCh38-RPL23A	-0.202473928000125	10.6015447870124	0.35455543851831	0.559678854408022	0.80886784235176
GRCh38-RP11-620J15.3	-0.275455600916123	8.59906098356528	0.354151080057587	0.559900452593486	0.80886784235176
GRCh38-PTTG1IP	0.254987763285971	8.43737859715367	0.354833408796982	0.56004897723409	0.80886784235176
GRCh38-FTH1	-0.207597206700476	12.863857836148	0.351829389121626	0.561176154137422	0.80886784235176
GRCh38-C12orf57	-0.195208182346987	9.01629825542384	0.351717551245047	0.561237750784325	0.80886784235176
GRCh38-SQSTM1	-0.190543991557889	9.01212463374137	0.346033790759384	0.564385922723017	0.809962861035919
GRCh38-GSTP1	0.194100265003564	12.197418758098	0.344263471779559	0.565373663922348	0.809962861035919
GRCh38-VAMP8	0.167664936446524	9.42595508120441	0.34180825245212	0.56674926482333	0.809962861035919
GRCh38-TCP1	-0.23788057403737	8.58930645000818	0.341106326088955	0.567143768194104	0.809962861035919
GRCh38-SCAF11	0.213804058365848	8.5317343538395	0.340058295115083	0.567733817096561	0.809962861035919
GRCh38-RPS19	-0.183567381262405	11.7789500099099	0.339281165232923	0.568172141878091	0.809962861035919
GRCh38-PCBP2	-0.197117658715555	8.73697707718311	0.336864555873219	0.569539535013538	0.809962861035919
GRCh38-PIN1	-0.257188411742245	8.43375921032658	0.336639482935312	0.569667225214439	0.809962861035919
GRCh38-CSTB	-0.216946962561091	10.4369032697439	0.336547124293817	0.569719639542214	0.809962861035919
GRCh38-RPL35	-0.196185568952453	10.6260192367978	0.331162510012476	0.572792365227605	0.812777099055277
GRCh38-CCP110	-0.203296751908763	8.72178086621597	0.329063625474504	0.573999195979686	0.812777099055277
GRCh38-NAA38	-0.19922387000785	9.09836925217777	0.327246284159875	0.575048323517099	0.812777099055277
GRCh38-HYDIN	0.31383150390362	8.37745009804112	0.32535592581966	0.576143754307572	0.812777099055277
GRCh38-SRI	-0.223217496471516	9.21867323318696	0.324623242816169	0.576569477457205	0.812777099055277
GRCh38-THRAP3	0.229526134782353	8.34499632242262	0.324115113313432	0.576865102083724	0.812777099055277
GRCh38-NDUFB1	-0.185116854293389	9.0938307521541	0.321656788018199	0.578299721917508	0.813200939263809
GRCh38-HMGN1	0.15913985302102	9.55731133599638	0.318381162457635	0.580222712141755	0.813200939263809
GRCh38-CUTA	-0.205621376217987	8.69165904378729	0.316115690544908	0.581560400235563	0.813200939263809
GRCh38-PSMB6	0.222616131149205	8.58054031603641	0.315463862781361	0.581946463643604	0.813200939263809
GRCh38-CSPP1	0.2599356874242	8.34622403678537	0.315436793425543	0.581962507689849	0.813200939263809
GRCh38-SNU13	-0.197492555528597	8.50177381040321	0.314701344397816	0.582398759704309	0.813200939263809
GRCh38-MRPL47	0.22387321141666	8.31070893743411	0.313360249412016	0.583196012586439	0.813200939263809
GRCh38-TCHH	0.382980899736892	8.59039775338443	0.310565094163804	0.585348644094569	0.814998702102173
GRCh38-RPS27L	0.178329076603294	9.00243790128369	0.308036308485462	0.586383471628731	0.815237109304157
GRCh38-ATP5H	0.20861979913356	8.68121021593699	0.37792670855279	0.588638842329751	0.816115828661
GRCh38-IK	-0.184023931225642	10.5048968300809	0.304131378783126	0.588744575548878	0.816115828661
GRCh38-TCF25	0.185422227450713	8.99236002534789	0.305938648908552	0.591392886938487	0.818040048503954
GRCh38-ALDH1A1	0.245192218453839	9.20633807423916	0.29901945282132	0.591865840178178	0.818040048503954
GRCh38-SERBP1	-0.154128713176666	9.57776250730558	0.293774891223886	0.59510467094673	0.820265631562627
GRCh38-RPL10A	-0.154205178850859	10.2686616346186	0.293385311961011	0.59534676322596	0.820265631562627
GRCh38-EIF5A	0.200765337767373	8.89555709295444	0.291773238780208	0.596350774073699	0.820265631562627
GRCh38-RPL15	-0.144581822720523	11.2769084895592	0.290529830002261	0.597127652044384	0.820265631562627
GRCh38-PRR13	-0.214566778384077	8.79318686521334	0.289423487536714	0.597820714528694	0.820265631562627
GRCh38-C19orf53	-0.22489559405285	8.66682227503616	0.284944478474632	0.600644308713798	0.820856368532038
GRCh38-RAC1	-0.202850824625569	10.406606290403	0.284258734395596	0.601079143854942	0.820856368532038
GRCh38-MARCKS	0.191319350697723	9.35520167513545	0.281625424197957	0.602755289224742	0.820856368532038
GRCh38-GSN	0.245861536511566	9.37284558868746	0.281530908043952	0.602815638555983	0.820856368532038
GRCh38-APLP2	0.179229604049414	9.3809275004703	0.280290893318157	0.603608614330601	0.820856368532038
GRCh38-CFLAR	0.180392753916083	8.68251434070067	0.277207859820999	0.605590050203466	0.820856368532038
GRCh38-COX4I1	-0.154585091848567	10.0747387022447	0.275504725010647	0.606690737235723	0.820856368532038
GRCh38-MORF4L1	0.147980010167601	9.90071439001335	0.272602638231807	0.608576404482325	0.820856368532038
GRCh38-RPL38	-0.146292771741311	10.8651161412174	0.271274615615324	0.609443606656096	0.820856368532038
GRCh38-NUCB2	-0.213708063488326	10.1794030413494	0.271260901129823	0.609452576449054	0.820856368532038
GRCh38-MT2A	-0.180161048446253	12.6939140340073	0.27088277182411	0.609700002010084	0.820856368532038
GRCh38-HNRNPF	-0.148675499221149	9.2745165165744	0.270148680606205	0.610180981245956	0.820856368532038
GRCh38-KLF6	0.228571300259234	8.94875034033418	0.269933445894345	0.610322162632283	0.820856368532038
GRCh38-SLC44A4	-0.197643754870923	8.80868221738463	0.269776784117641	0.610424968971918	0.820856368532038
GRCh38-CST3	0.184420618762812	9.97672929418057	0.265347856357926	0.613347321068455	0.823612903397755
GRCh38-DNAJA1	-0.16928308698976	10.2816529456154	0.262743792865539	0.615080137974407	0.8247665486475
GRCh38-RTN4	-0.194100994177076	8.34207053139841	0.259471651210929	0.617273095551511	0.826533052766846
GRCh38-DYNC1I2	0.187869670148251	8.32277477517623	0.24854898114155	0.624722965074205	0.833507158918187
GRCh38-TPM3	-0.154080019585432	9.4996678552731	0.246727041423073	0.625985628461321	0.833507158918187
GRCh38-EIF3A	-0.151435801291489	9.00855642792087	0.245732968468978	0.626677027829749	0.833507158918187
GRCh38-RAN	-0.152832974331217	9.171662554576	0.244258790872155	0.627705593645747	0.833507158918187
GRCh38-LIMS1	0.169314616826209	8.6947159543775	0.243761976111613	0.628053109965124	0.833507158918187
GRCh38-MUC12	0.242483284727644	8.63923861580458	0.243328970668192	0.628356355014843	0.833507158918187
GRCh38-ATOX1	-0.174853385432009	8.39345926877576	0.242785932323384	0.628737137746771	0.833507158918187
GRCh38-HSPH1	-0.172123318604236	10.0688488503871	0.241636161169606	0.629545131682911	0.833507158918187
GRCh38-RPS11	-0.157929406020501	10.9502366272717	0.328970238782004	0.630457038303949	0.833545439998499
GRCh38-DYX1C1	-0.251541805370124	9.30197660508706	0.238000398027083	0.632116088322121	0.834570052274241
GRCh38-CDK1	-0.151552322785733	8.92819791212021	0.236087894065588	0.633478333748651	0.834985730851449
GRCh38-TMCO1	0.173927547037556	8.89816408847598	0.235078663942873	0.634199967182721	0.834985730851449
GRCh38-RPSA	0.139050794562315	10.1864552285043	0.232075564881596	0.636358761373985	0.835842930398078
GRCh38-MT-CO1	0.230538024333063	14.3903254726855	0.231711163058839	0.636621892962095	0.835842930398078
GRCh38-UBL5	-0.158970788374112	10.2428056583461	0.228574699401566	0.638897402572759	0.837665483373173
GRCh38-GTF2A2	-0.17404953310425	8.79265793798715	0.226315030783459	0.640548815149854	0.838665855064442
GRCh38-NEK2	-0.159723321488345	8.98415897722717	0.224608721071919	0.641802591832655	0.839143554972336
GRCh38-SNRPE	0.163625532603195	8.88938766642431	0.216026165609281	0.648199699715217	0.84444201682822
GRCh38-TMEM258	0.150851511322198	9.25125768573543	0.215720093927045	0.64843069425841	0.84444201682822
GRCh38-BBOF1	0.2110843942919	8.87634359023882	0.215577174758301	0.648538625212351	0.84444201682822
GRCh38-RPL36	-0.126616318526446	11.2601429923325	0.206494786667278	0.655489333654459	0.852116645440471
GRCh38-BZW1	-0.140528296555532	8.99347576554344	0.204537991480727	0.657011132576563	0.852116645440471
GRCh38-YWHAH	0.133027811209687	9.91189850173599	0.204371778905225	0.657140802839685	0.852116645440471
GRCh38-ODF2L	0.135126849351869	9.98724542923379	0.202732991117282	0.658422738610322	0.852607771259457
GRCh38-EFCAB1	-0.168259639445545	9.12560648301095	0.19714645377269	0.662840561105209	0.856800932951451
GRCh38-EIF1	-0.160020499556363	10.5635613705235	0.196350478098358	0.66347614617321	0.856800932951451
GRCh38-SRRM1	-0.146643482339122	8.73820824987768	0.194046792378217	0.665324432229273	0.858014021891303
GRCh38-ATP5G3	0.157738911621492	9.0673249673631	0.190263174990488	0.668388953633159	0.860790139467533
GRCh38-EGR1	0.206622306272765	8.32693842661381	0.187625224653209	0.670547241365798	0.861655226692574
GRCh38-TSPO	0.17370187934122	8.60976177998647	0.185847315359229	0.672012134959315	0.861655226692574
GRCh38-SARAF	0.132481625617173	8.90005906400135	0.185698301388508	0.672135293580693	0.861655226692574
GRCh38-H3F3A	-0.166638786857328	11.9496818294382	0.184716615448968	0.672948126834004	0.861655226692574
GRCh38-GSPT1	0.150272867791587	8.46535643545001	0.18390206617768	0.673624531037203	0.861655226692574
GRCh38-CLDN4	0.183203719962033	8.86504814233082	0.182428615042485	0.674852643253129	0.862058044967462
GRCh38-KIF5B	0.155322043765506	9.5275959299094	0.256363938966117	0.676912127419048	0.863520335518353
GRCh38-MDH2	0.169642165326838	8.40834162217463	0.178078878882399	0.678512939144618	0.864394351622834
GRCh38-TPGS2	0.163772249414385	8.21036248655653	0.176283283676216	0.680039408421879	0.86445672517762
GRCh38-SHFM1	-0.126760916858718	9.90837909145206	0.175868449531592	0.680393375854843	0.86445672517762
GRCh38-CFL1	0.115386158844837	9.45544071499607	0.174129372947195	0.681882691306372	0.865184490044645
GRCh38-NDUFB4	-0.141391295905239	9.38271727176096	0.17296603918856	0.682883867601157	0.865291773175157
GRCh38-NPHP1	-0.134646169835139	9.40000783501592	0.170421180197821	0.685087949526471	0.865299591062051
GRCh38-ATP5B	-0.113669682416183	9.58237386822965	0.169670205738305	0.685742067532683	0.865299591062051
GRCh38-RAD23A	-0.175854987137161	8.30187757840568	0.168607231104827	0.686670867664816	0.865299591062051
GRCh38-EDF1	0.155900553146814	9.28057426849046	0.167568727624128	0.687581619624498	0.865299591062051
GRCh38-MYL12A	-0.133811756537229	9.26063413428244	0.166729511969395	0.688320026848576	0.865299591062051
GRCh38-BSG	0.179503743309165	8.89854354462397	0.165790137136167	0.689149156790978	0.865299591062051
GRCh38-RUNX1	0.187451545589817	8.23836944263669	0.165612276726377	0.689306453896888	0.865299591062051
GRCh38-HECTD1	0.149224554710806	8.76382114008199	0.16410075220371	0.690647242652492	0.865831337402327
GRCh38-CDKN1A	0.160471026949924	9.37604633809184	0.161611100917249	0.692871543897147	0.866549940360885
GRCh38-SEPT2	-0.176400098501147	8.56702424931806	0.161405237548712	0.693056361199649	0.866549940360885
GRCh38-KRT8	-0.161600690239474	9.16619265569389	0.158735069063114	0.695466136756911	0.868412742193814
GRCh38-RPLP2	-0.101207723350701	11.2978153875425	0.155358163882225	0.698547837129315	0.870054869589107
GRCh38-EIF3E	0.158401344276131	8.49599545741965	0.155274623043203	0.698624566894643	0.870054869589107
GRCh38-FOXJ1	-0.14137316956964	9.74571492484549	0.14720898426789	0.706148582053687	0.876390745854769
GRCh38-MRFAP1	0.127635966394106	8.77746779597132	0.146547945029334	0.706775698910561	0.876390745854769
GRCh38-ACADVL	-0.124609224198024	8.88198982689812	0.145920207110955	0.707372736243822	0.876390745854769
GRCh38-SNRPF	0.137091652474417	8.60640308454433	0.145573379003613	0.707703237630013	0.876390745854769
GRCh38-IDH2	-0.178621044149357	8.44267128406163	0.144891900305975	0.708353960897445	0.876390745854769
GRCh38-HNRNPD	0.175446040266759	8.25214030266719	0.143312010482042	0.70986936247801	0.877116070915238
GRCh38-C14orf2	-0.130095840321746	9.49433661824964	0.139487276069319	0.713578213693163	0.880546187877577
GRCh38-TMSB4X	-0.11341815017273	11.454070498552	0.132085182273795	0.720925127829618	0.888450810275665
GRCh38-SNRPB	-0.161965571384253	8.45355210713906	0.125534979250454	0.727624691443626	0.894916573897243
GRCh38-GPX1	-0.112467778355531	10.103835744184	0.125108478139759	0.72806772113674	0.894916573897243
GRCh38-SET	0.116638653214087	9.21191612179321	0.122684346855193	0.730602172993347	0.896864045911208
GRCh38-PPIB	0.101440687091581	9.31924610286404	0.118318140993974	0.735239373967114	0.900664582057367
GRCh38-PSMB5	0.153627652529871	8.95808396772293	0.116781164901534	0.736894618397062	0.900664582057367
GRCh38-SPCS1	-0.125691308070724	9.64891457505441	0.11661313056268	0.73707632309064	0.900664582057367
GRCh38-CCDC170	0.142980547840028	9.33192877413995	0.116208444877893	0.737514535943162	0.900664582057367
GRCh38-DNAH5	0.151712956012788	8.35576571501768	0.110961889453383	0.743274968054099	0.905427517041697
GRCh38-NDUFB7	-0.115642915084558	8.67852774718852	0.110909748603224	0.74333297214758	0.905427517041697
GRCh38-ATP5J2	-0.115611916196818	9.2404955008772	0.104963514372889	0.75005043006472	0.912432481934402
GRCh38-ACTB	-0.116732171292088	10.3866516845335	0.103387051314467	0.751866651018357	0.913464760053191
GRCh38-SRSF7	-0.127970933411359	8.42569772109268	0.0998056650076143	0.756050582738407	0.916455591154109
GRCh38-MZT2A	-0.138628674199031	8.41015484147088	0.0995388856197212	0.756365546169711	0.916455591154109
GRCh38-MACF1	0.171765250517209	8.6210159510176	0.0987995601889414	0.757240848623099	0.916455591154109
GRCh38-ATP6V0E1	-0.105399134896476	8.6921716056593	0.0971722786335038	0.759180242529318	0.917613205729702
GRCh38-ATP1B1	0.120111817613468	9.44816962518582	0.0955498790492523	0.761131723937884	0.917613205729702
GRCh38-NDUFA11	-0.123781517711957	8.4310403786139	0.0953112756926324	0.76142025946637	0.917613205729702
GRCh38-RPS26	-0.125459984703164	10.6156108284478	0.231212863993064	0.762533725050593	0.917613205729702
GRCh38-EIF3J	0.134628920593642	8.25639803524464	0.0939635016321164	0.763057591629043	0.917613205729702
GRCh38-AHNAK	0.143584446927959	8.31484049501747	0.0927211681123439	0.764578301082056	0.918272158042572
GRCh38-C11orf31	0.132422955722515	8.93387849896589	0.0890208879417552	0.769175114863369	0.922091289001309
GRCh38-HNRNPA1	-0.109436181051477	9.11919073190893	0.0885942520060945	0.769711796327364	0.922091289001309
GRCh38-HNRNPAB	-0.105634241017989	9.50161613546458	0.0869696702054947	0.771768457490512	0.923383300216785
GRCh38-HSPA8	-0.150761607104978	10.5498213570273	0.085678636409953	0.773417863712013	0.924185396638152
GRCh38-RPL27A	-0.0760019619966394	10.8144998473942	0.0843956228379185	0.775070503381196	0.9249893238835
GRCh38-HNRNPDL	-0.108688768914113	8.8969718844447	0.0828372712646534	0.777096310877699	0.925035610752519
GRCh38-NDUFA8	0.139022308657382	8.25206445753391	0.0825693747009846	0.777446650060558	0.925035610752519
GRCh38-CFAP126	-0.118773622920539	9.07384825667969	0.0821098582850639	0.778049020060911	0.925035610752519
GRCh38-BRI3	0.125287231365583	8.8008707678461	0.08059922117081	0.780042290933457	0.926238896404004
GRCh38-EIF4G2	0.0927556522294951	9.34757476080897	0.0795001857549744	0.781505228511005	0.926810220746719
GRCh38-PGLS	0.108628802794938	8.32619049664936	0.0766516565729663	0.785348712288647	0.929871636958069
GRCh38-PABPC1	-0.0890245038128539	9.27599730975168	0.0761330392157931	0.786056743953961	0.929871636958069
GRCh38-RPL4	-0.119790626450965	9.24672786862981	0.133124439753021	0.791229463588615	0.934819291148501
GRCh38-LDHB	-0.113119344729412	8.27215041900444	0.0707613422926837	0.793548882923113	0.935424567320417
GRCh38-C9orf16	0.11611043241526	8.76871063035825	0.069758322098383	0.794981385955623	0.935424567320417
GRCh38-MRPL14	-0.143169191299246	8.50157193452184	0.17264911619436	0.795077290860773	0.935424567320417
GRCh38-IFT57	-0.0828535864216727	9.61895602297426	0.0688279330451303	0.796320077070283	0.935424567320417
GRCh38-RPS20	-0.0758835790096027	10.4765328923378	0.0685676316725874	0.796696347590694	0.935424567320417
GRCh38-PSMC1	0.113565726081081	8.28700232563097	0.0674507325014908	0.79831960322108	0.936166093715155
GRCh38-UBE2L3	0.0884717505849291	8.40465840600063	0.0636837018714606	0.803903224535238	0.941337227308693
GRCh38-HLA-DRA	0.161755950270261	8.55536927407067	0.063139919985358	0.804723667836986	0.941337227308693
GRCh38-NDUFV2	-0.0848460308200871	9.0256642570635	0.0602991628857138	0.809072264111216	0.945252744209143
GRCh38-IQCG	-0.0922606330209394	8.95388128620689	0.0587915923342833	0.811424376399296	0.945352861430908
GRCh38-CCT8	0.0930045242231079	8.50108811416506	0.0581102564695159	0.812497906161099	0.945352861430908
GRCh38-RPL31	-0.0827117024979658	9.90185487047324	0.0579797405743233	0.812704311476167	0.945352861430908
GRCh38-RPL14	-0.0868559829028604	10.3510427948277	0.0576894095276796	0.813164343613902	0.945352861430908
GRCh38-YBX3	0.0826969076491049	9.9266861484313	0.0562562088399683	0.815453461200364	0.945352861430908
GRCh38-ID1	-0.18888850982007	8.35911587363259	0.0559101449270309	0.816010814758177	0.945352861430908
GRCh38-RPS14	-0.0754220959024792	11.5998375777273	0.0555029476933212	0.816668971243644	0.945352861430908
GRCh38-RBM39	0.0767844011297166	9.01233975352699	0.0551943759864834	0.817169422592819	0.945352861430908
GRCh38-CCDC113	0.101755223749151	9.17344174493978	0.0519842382809038	0.822466033838506	0.946648962269483
GRCh38-ATP6V1D	-0.0784330862019261	8.52307683691203	0.0512211633823464	0.823750294456993	0.946648962269483
GRCh38-TPR	-0.0824622697144477	9.25699599149286	0.050161209146732	0.82555105319707	0.946648962269483
GRCh38-PSMA4	0.0828482988633257	9.21745695304702	0.0500550319007415	0.825732537838931	0.946648962269483
GRCh38-PAK2	0.083063072332794	8.63495865129561	0.0497365313091886	0.826278157599153	0.946648962269483
GRCh38-CHST9	-0.0804686813956768	8.69915312555628	0.0496744422160441	0.826384735723438	0.946648962269483
GRCh38-LSM3	0.0834791526417018	8.47857439434764	0.0494493596959454	0.826771686713877	0.946648962269483
GRCh38-WDR83OS	-0.102044700561718	8.43030325000708	0.0492743324475723	0.827073226053855	0.946648962269483
GRCh38-ODF3B	0.0889205030462396	8.86476455094733	0.0708086362506475	0.827315035881699	0.946648962269483
GRCh38-TTC3	0.0746647850102161	9.14438926994806	0.0480502492015532	0.829198026257246	0.947558631871942
GRCh38-SSBP1	-0.0697178706080428	9.06885807926323	0.0475255197451633	0.830117572625101	0.947558631871942
GRCh38-ACTR2	-0.0707461784862751	8.80176064858711	0.0455098345312765	0.833700411321861	0.950319375730317
GRCh38-DSP	0.071028782872455	9.07858439671762	0.0450388318557153	0.834549536525882	0.950319375730317
GRCh38-TMED10	0.0756407749997872	8.94456314952778	0.0439279527832383	0.836570838392742	0.951473339087648
GRCh38-LGALS3	0.0608638059643186	10.2088331095921	0.0418862338117517	0.840356832383169	0.953770674908911
GRCh38-S100A6	-0.0854730298946773	11.8739668113595	0.0417507484550563	0.840611442292599	0.953770674908911
GRCh38-RPL13A	-0.0680654748327833	11.2573330866275	0.0409426917369923	0.842139015552041	0.954076691557967
GRCh38-NDUFB11	-0.0742367909605357	8.57952260247897	0.0404499843737917	0.843078172771273	0.954076691557967
GRCh38-PSMD8	-0.0752259555384863	8.82170018010407	0.0400145308469082	0.843913175265786	0.954076691557967
GRCh38-TMEM231	-0.0731802736949135	8.59029783470337	0.0393370009570355	0.845221842711091	0.954413181243146
GRCh38-PRDX2	-0.0591407230927422	8.80535571503135	0.0361231460931538	0.851595523477994	0.956838144247996
GRCh38-RPL41	0.0552379434680339	11.7289999648193	0.0356144489204303	0.852630995190044	0.956838144247996
GRCh38-CTSD	0.06394774762449	9.2777552143998	0.0354683029737086	0.852929897786712	0.956838144247996
GRCh38-AURKAIP1	-0.0667773353669503	9.31964959181475	0.0348489046416004	0.854203859382387	0.956838144247996
GRCh38-ANKRD37	-0.140077100976906	8.60197539412603	0.149129312106737	0.854697630214918	0.956838144247996
GRCh38-GCLM	-0.0782664312199065	8.57874244420872	0.0345751310215863	0.854770689610557	0.956838144247996
GRCh38-TSPAN3	0.0658021815804348	8.50198247245176	0.0342941417591016	0.855354883677077	0.956838144247996
GRCh38-C19orf43	0.0617885345263398	9.00337581730712	0.034234993922269	0.855478171340369	0.956838144247996
GRCh38-PSAP	-0.0603862278639683	8.92689152035746	0.0332595625126935	0.857527498297691	0.957467091487111
GRCh38-EIF3F	0.0680770225430977	8.18608877693337	0.0327724451445668	0.858562556579494	0.957467091487111
GRCh38-SLC25A5	0.0667275849541514	8.46435720763637	0.0346571726796894	0.860079718906349	0.957467091487111
GRCh38-COX20	0.0784584230350584	8.37942146161624	0.0320568889321686	0.860097556759608	0.957467091487111
GRCh38-TXNRD1	0.0594671222209077	9.24681709776569	0.0313092171419846	0.861720495525768	0.957982893982321
GRCh38-CLUAP1	0.075695015577839	8.4087139545231	0.0306085378024163	0.863259703364005	0.957982893982321
GRCh38-EEF1D	0.0548795153574248	8.79929461471811	0.0304523215166954	0.863605341926859	0.957982893982321
GRCh38-ACTN4	0.0616399852999372	8.92310206076	0.0283466799342948	0.868356589470543	0.961079962398116
GRCh38-NAA20	-0.0738092878444889	8.50626221922078	0.0283132416061524	0.868433482972026	0.961079962398116
GRCh38-COX5A	-0.0635865567314835	8.78803393536528	0.0270463431791215	0.871382022639359	0.963213851723132
GRCh38-FAM96B	-0.106035613115684	8.75936918206275	0.0921956055754147	0.873882034092809	0.964847532378493
GRCh38-ATP5A1	-0.0668180285396426	8.86745140692062	0.0251237172586832	0.875995821784421	0.966051467014595
GRCh38-AP2S1	-0.0541066812188118	8.39219113676683	0.0237329136376341	0.879447492512359	0.968439528111067
GRCh38-P4HTM	0.0542932331004716	8.67673339990783	0.0234299449291185	0.880213045677219	0.968439528111067
GRCh38-UFM1	-0.0548656907771166	8.33561950816892	0.0225552779393216	0.88245209874191	0.969772737150598
GRCh38-HMGN3	0.0474292404840927	9.18148185670036	0.0205342041399361	0.887802198370661	0.974517761932447
GRCh38-MTDH	-0.0663517324949295	8.47242051771744	0.0341387813588107	0.893766446697309	0.97802179501506
GRCh38-DRC1	-0.0679745773185756	8.38385292547442	0.0180422358855131	0.894784114999749	0.97802179501506
GRCh38-SPA17	0.0507604367522249	9.39506132525287	0.0179665499788161	0.895003632771597	0.97802179501506
GRCh38-NAP1L1	0.0320313595005556	10.9062832427921	0.0178014676093912	0.895484074587075	0.97802179501506
GRCh38-RPS5	-0.0354176823736851	10.0281158773446	0.0175655479724087	0.896174632084775	0.97802179501506
GRCh38-ACSL3	0.047346691088772	8.80421884175496	0.0166548496795911	0.898885668723998	0.979847657361956
GRCh38-RPS4X	-0.0361080661912257	10.6648968675641	0.0160455360329773	0.90074186084444	0.980738542834085
GRCh38-ANXA11	-0.0401790180820866	8.52380575062631	0.0152853419437543	0.903108693361496	0.982099166509009
GRCh38-ARPC2	-0.133897255573102	9.36488045805831	0.161412777910294	0.905418784292413	0.982099166509009
GRCh38-SPAG6	-0.0488145059641367	8.62257937070188	0.013846206289329	0.90775924056631	0.982099166509009
GRCh38-ACTG1	-0.040737849033509	10.3729191482835	0.013538503886278	0.908784974958125	0.982099166509009
GRCh38-TIMM8B	-0.0663235234279041	8.29448314064388	0.0134095569931305	0.909218335953283	0.982099166509009
GRCh38-PPIL6	-0.0556561698915516	8.87628577087463	0.0132538056295412	0.909744608214861	0.982099166509009
GRCh38-NEAT1	-0.0729258402909627	12.940859036437	0.013143690732159	0.910118572801098	0.982099166509009
GRCh38-YWHAQ	0.0430572185169184	8.50583798666504	0.0130862217835199	0.910314375736634	0.982099166509009
GRCh38-NUCKS1	-0.0359676172662751	9.05388646804227	0.0106639210787785	0.919004704286059	0.990342969002328
GRCh38-YWHAB	0.0273742553615069	9.44504099954729	0.00930523467405662	0.924322084782406	0.992577125392211
GRCh38-RANBP1	-0.0937817807534831	9.57643461775647	0.0874869992339499	0.925536020470294	0.992577125392211
GRCh38-UGP2	0.0380314541054623	8.36710847798144	0.00873721941653886	0.926660884410093	0.992577125392211
GRCh38-SYF2	0.0317510523279577	8.63648844078687	0.00847033152927357	0.927786280102228	0.992577125392211
GRCh38-SRSF5	-0.043754076563395	9.16927228102439	0.0227778795326699	0.929024660128594	0.992577125392211
GRCh38-POMP	-0.0320631487300935	9.43714581417927	0.00816172865956378	0.92911011789975	0.992577125392211
GRCh38-AHSA1	-0.037830820921276	8.51978647762641	0.00803141597471556	0.929676701769163	0.992577125392211
GRCh38-NARS	-0.030878730893486	9.34879372336784	0.0077998415730441	0.930695119070506	0.992577125392211
GRCh38-NME5	-0.034201391712597	8.64467465395642	0.00743962147266595	0.932310083632383	0.992577125392211
GRCh38-CALM3	-0.0301232103980216	9.35203127515547	0.00743753557894186	0.932319548690984	0.992577125392211
GRCh38-SNRPG	0.0243610330761252	9.54969578444379	0.00734494459343162	0.932741050263507	0.992577125392211
GRCh38-NDUFB10	0.0530331576138264	8.74709144747472	0.0266782439227376	0.936357303990383	0.992577125392211
GRCh38-HDLBP	-0.0269443406304082	9.00853214618136	0.00650409261482844	0.936698547600317	0.992577125392211
GRCh38-UQCRQ	0.0250896473482926	9.88653636339039	0.00639411127898549	0.937234809959547	0.992577125392211
GRCh38-SERP1	0.0307313136414473	8.52622314565589	0.00629480778240146	0.9377230109372	0.992577125392211
GRCh38-HMGB1	0.0222585290542026	10.3139220963857	0.00612909885595021	0.938546390550915	0.992577125392211
GRCh38-ITGB1	0.0246758371556685	9.55280947371889	0.00595763888324759	0.939410227138945	0.992577125392211
GRCh38-PSMC3	-0.0266838689443196	9.50787343187473	0.0058411663980009	0.940004184428641	0.992577125392211
GRCh38-SPINT2	-0.0200444247886978	9.63880410767852	0.00488332314834723	0.945134114169487	0.995969946724482
GRCh38-IGFBP2	0.0295396111262681	8.87262558950083	0.00484891684291425	0.945327407060525	0.995969946724482
GRCh38-RTF1	-0.0216928418160175	8.56502909102169	0.00442134223478018	0.947789580824787	0.996274412245966
GRCh38-ALDH1A3	0.0268887936877438	8.30785778220105	0.00432735471519365	0.948346640373348	0.996274412245966
GRCh38-XRCC5	0.0200264922424088	9.32335609739389	0.00420799603816106	0.949062908070676	0.996274412245966
GRCh38-PSMA7	-0.0253628194145402	9.8553920132432	0.0039791110605367	0.950465580085584	0.996274412245966
GRCh38-SNX3	0.0276588424860238	8.463822712446	0.00584167116704898	0.952549411370576	0.996274412245966
GRCh38-RPL28	-0.0168716041806903	11.5620293541602	0.00353207392104888	0.953327264895174	0.996274412245966
GRCh38-C12orf75	0.024306028364449	8.42436158044038	0.00348529448660147	0.953636982919901	0.996274412245966
GRCh38-MRPL20	-0.0269230065459524	8.73619459317511	0.00342199844416946	0.954059394777917	0.996274412245966
GRCh38-TMSB10	0.0188275218309955	11.670458929962	0.0030853293896044	0.956375203178489	0.997422432990798
GRCh38-SLFN5	-0.0200653454825097	8.85499689675744	0.0027359393819637	0.958916947596503	0.997422432990798
GRCh38-IFT43	-0.0248084125191784	8.78473506918312	0.00270535682461933	0.959146986926047	0.997422432990798
GRCh38-H3F3B	0.0204131782784372	11.8945296663216	0.00259361231098107	0.959998808938765	0.997422432990798
GRCh38-MT-CYB	-0.0236992540273226	13.3532801352919	0.00246378439498548	0.961011932465301	0.997422432990798
GRCh38-HSPA9	-0.0215111951084754	8.55282437852137	0.0041773594695778	0.963295542044201	0.997422432990798
GRCh38-CXXC5	-0.0167179748282694	8.65523884238262	0.0020874459696157	0.964110544301665	0.997422432990798
GRCh38-CCNI	0.025331889812475	8.95262872316183	0.0056226645590058	0.964643496760913	0.997422432990798
GRCh38-GNAS	-0.0129213753055787	9.98441812937937	0.00202304586509781	0.964668094619279	0.997422432990798
GRCh38-GNG5	-0.0675597128684732	9.62663483094213	0.0431187315339521	0.967212081420757	0.998907932322829
GRCh38-C19orf33	-0.0167199390542772	8.10603644563465	0.00163639752726206	0.968221142029013	0.998907932322829
GRCh38-C21orf59	0.0106205994824194	9.80868745864321	0.00125241089762332	0.972196672214384	0.999436706773283
GRCh38-SNAPC1	-0.0122217879630016	8.88856514060202	0.0012346499406418	0.972394434726763	0.999436706773283
GRCh38-CIR1	-0.0107667582817632	8.88655392559889	0.00116669741191273	0.97316453905834	0.999436706773283
GRCh38-CCDC96	-0.0137306181792875	8.3888890752518	0.00107483686632839	0.974242229309055	0.999436706773283
GRCh38-REXO2	0.0130866441687489	8.46161811489259	0.00098783315319418	0.975306339389581	0.999436706773283
GRCh38-RSRC2	-0.0129855283390246	8.39537019518776	0.000900206820994905	0.976426636436981	0.999436706773283
GRCh38-TXNDC17	-0.00984721007348491	8.5140781228764	0.000879885338152897	0.976694146860571	0.999436706773283
GRCh38-RBM25	0.0258133248554596	8.88478094825303	0.00816793600671561	0.977973924426902	0.999436706773283
GRCh38-TMEM59	-0.00997204603614186	9.99170280765908	0.000743123042955431	0.978581313671345	0.999436706773283
GRCh38-CD24	-0.00580416455236617	9.89271557350898	0.000430411513576827	0.98369846802652	0.999436706773283
GRCh38-CFAP45	0.00938226322621138	8.9475352211145	0.00039827253721021	0.984318805974331	0.999436706773283
GRCh38-NDUFC1	-0.00682130839143536	8.85119537061638	0.000362718683349857	0.985035002744679	0.999436706773283
GRCh38-ARF1	0.00683052877501746	8.63596996854936	0.000346406403014026	0.985375336352564	0.999436706773283
GRCh38-LINC00493	0.00670139137529492	8.51027874876358	0.000342201056421511	0.98546436774569	0.999436706773283
GRCh38-NDUFA13	0.00785776622599904	8.60965382787733	0.000290014725209902	0.986618423343775	0.999436706773283
GRCh38-UBE2D3	0.00444345111464992	8.58979758774037	0.00021493814362569	0.988479806495716	0.999436706773283
GRCh38-DDX24	-0.00472605000621163	9.04543112213444	0.000211827307262286	0.988563470914586	0.999436706773283
GRCh38-RALBP1	0.0313007076852293	8.35806964210392	0.00727213751494047	0.992022490892358	0.999436706773283
GRCh38-LAPTM4A	0.0234789810029576	8.76293767575409	0.00472306040534061	0.992973181515211	0.999436706773283
GRCh38-RPLP1	-0.00251757406044207	12.1624552481867	6.65684266141788e-05	0.993588663557292	0.999436706773283
GRCh38-SPAG1	-0.00236431664372942	8.86022504082578	5.30766958937389e-05	0.994275106691537	0.999436706773283
GRCh38-THOC7	-0.00308101026861468	8.89107637200251	5.06539392856239e-05	0.994407290565556	0.999436706773283
GRCh38-SNRPD1	0.00214508408030949	8.89269748502445	3.74888440720914e-05	0.995188641924797	0.999436706773283
GRCh38-LMAN1	0.00204635862594345	8.21788520061048	3.28168742883975e-05	0.995498413287281	0.999436706773283
GRCh38-ANXA1	0.0015187684231255	11.0312033991174	2.54080093155997e-05	0.996039017692736	0.999436706773283
GRCh38-SEC62	0.000697722901595365	8.94601717956944	9.64872258143455e-06	0.997559079118281	0.999436706773283
GRCh38-PDAP1	-0.0459979714740765	8.66338744671821	0.0165650455828912	0.997983841826087	0.999436706773283
GRCh38-RBM8A	-0.000570909116891054	8.96971706668489	4.16667678959404e-06	0.998395963965115	0.999436706773283
GRCh38-MBD4	0.000806320816616236	8.36623210988824	5.13842556215805e-07	0.999436706773283	0.999436706773283

### Sheet: Level 2 - Multiciliated cells
Gene	logFC	logCPM	F	PValue	FDR
GRCh38-IFIT1	4.24459515936014	8.13476037515065	372.091356871788	2.79725949509851e-18	1.98297725607533e-14
GRCh38-RSAD2	3.87022130088475	7.02738177997186	322.640078841933	1.95524135812595e-17	5.12597201947965e-14
GRCh38-ISG15	5.13687162637888	10.0252270928295	320.177276033587	2.16926450253053e-17	5.12597201947965e-14
GRCh38-EPSTI1	3.58539795424753	6.87417720787756	303.787894505857	4.41463610084028e-17	6.84318913472233e-14
GRCh38-OAS1	3.06836281901743	6.47216492452845	299.051013827984	5.45659721176038e-17	6.84318913472233e-14
GRCh38-IFI44L	4.92116653849534	7.83970613932958	297.729943133909	5.79195017750515e-17	6.84318913472233e-14
GRCh38-IFIT3	3.77538883060929	8.12974522727171	277.884009766756	1.4625478756199e-16	1.48114312718136e-13
GRCh38-OAS3	4.26063792629653	6.17389652994587	284.615813182227	2.25066790161891e-16	1.99437309432206e-13
GRCh38-IFIT2	4.43015551031173	7.03095178730073	257.735518539712	3.99141222817863e-16	3.14390236506204e-13
GRCh38-IFITM1	4.27381314741792	6.92394476484979	246.925426683367	7.04520713315296e-16	4.99434733669213e-13
GRCh38-STAT1	2.50527502851185	8.18903879329819	216.493754624544	3.96659179563179e-15	2.52043329264044e-12
GRCh38-IFI44	2.64250923720765	6.80755792440333	215.286971641554	4.2664973214396e-15	2.52043329264044e-12
GRCh38-HERC5	4.14647220549015	5.5927106060213	218.869067865326	6.56347841271077e-15	3.57911526674667e-12
GRCh38-XAF1	3.22396663370003	7.5503550727007	206.429686318497	7.36737398826385e-15	3.73052244305732e-12
GRCh38-MX1	3.46392787097926	9.00416692755857	200.822344197481	1.05239195830618e-14	4.97360439495502e-12
GRCh38-CMPK2	3.46274126398079	6.27429537489523	199.626280030044	1.13684381353559e-14	5.03692862134614e-12
GRCh38-BST2	3.45127640163181	8.2100029341708	193.369144461009	1.71393365657955e-14	7.14710334793673e-12
GRCh38-SAMD9L	2.80434485315141	6.63767737021829	200.344045789499	2.00099674998662e-14	7.88059220036398e-12
GRCh38-IFI6	5.15253858545989	10.7183709103098	189.437341441451	2.231627587507e-14	8.32631998307217e-12
GRCh38-LY6E	2.01692989923509	8.39025778091513	188.645324966241	2.3548458703331e-14	8.33235138179557e-12
GRCh38-IFITM3	2.92040233846596	10.3468889931514	187.954125954714	2.46832245757804e-14	8.33235138179557e-12
GRCh38-IFI35	2.44582921815912	6.32569832859705	183.618965938374	3.32740689734452e-14	1.07218124978524e-11
GRCh38-OAS2	2.80049641014927	7.62779907786441	179.767917507081	4.3608479834875e-14	1.34408918934534e-11
GRCh38-MX2	3.54807535049287	8.12298855902963	174.627135527561	6.30681804740308e-14	1.86287638075168e-11
GRCh38-USP18	2.97606033511682	6.35102313433508	172.928070444335	7.13944495158974e-14	2.02446101047279e-11
GRCh38-DDX60	2.20183387264446	6.43352378557054	170.941143450274	8.26461561814986e-14	2.25337923527171e-11
GRCh38-ISG20	2.53965044345389	7.99778112647625	165.217876070579	1.27029893230583e-13	3.33524041893188e-11
GRCh38-PARP9	2.06205170768849	7.42619231783508	163.652969117424	1.43189924443751e-13	3.62526205136338e-11
GRCh38-HELZ2	3.08378416477247	5.28815208117188	161.40673472539	1.70336451003232e-13	4.16384517642038e-11
GRCh38-IFIH1	2.45770574061382	6.42976172361779	145.95632762048	5.96275698651067e-13	1.39962298513865e-10
GRCh38-DDX58	2.82924194467353	6.03555252891129	145.64808093943	6.12051241914208e-13	1.39962298513865e-10
GRCh38-UBE2L6	2.15061060309823	6.96158092678355	143.627162984533	7.27178393933935e-13	1.61092738581177e-10
GRCh38-HERC6	2.64622699998524	7.07418733759369	142.736966990982	7.85041894107954e-13	1.68641272343372e-10
GRCh38-IFI27	3.51682760590127	11.9927257289724	142.169707856129	8.24465251181669e-13	1.71901004871378e-10
GRCh38-PLSCR1	1.58916880258504	8.27981483424258	125.663592936945	3.70284969393655e-12	7.49985756580463e-10
GRCh38-EIF2AK2	1.61188095640304	7.96241450700553	124.288051557435	4.22693542757488e-12	8.32354034613286e-10
GRCh38-SAMD9	2.00634245343386	7.81520625146073	120.940353167141	5.86322260884067e-12	1.12336175875869e-09
GRCh38-IRF7	2.30746306355165	6.26875956688869	116.683130197139	8.98542671343885e-12	1.67625499925179e-09
GRCh38-DDX60L	2.47675612984722	5.93258307557789	114.595582891386	1.68388757692634e-11	3.06078949559765e-09
GRCh38-NT5C3A	1.71568575768114	7.42787576570517	108.694103633531	2.07331098588671e-11	3.67442539473773e-09
GRCh38-HRASLS2	2.08413094213655	7.99552565153056	108.390163514738	2.14237212117822e-11	3.70421365049571e-09
GRCh38-PARP14	1.38676155716483	8.32927613521427	103.688255937932	3.59062108092714e-11	6.06045543873631e-09
GRCh38-LGALS3BP	1.36678168939386	7.79220594733316	98.7100629312439	6.33169658840188e-11	1.02850811558161e-08
GRCh38-TAP1	1.87489986276979	5.90294929730597	98.6396124144473	6.38374341734951e-11	1.02850811558161e-08
GRCh38-PNPT1	1.50373557980448	6.59225275080405	96.9517807247047	7.77766699648632e-11	1.22524180751314e-08
GRCh38-CD38	1.95719326408845	6.30250292388973	96.7947499768802	1.13764679159066e-10	1.75321263164917e-08
GRCh38-LAMP3	2.19218195061998	5.19841724586533	90.3662411991593	1.72575473573478e-10	2.60295219609018e-08
GRCh38-SP100	1.34523803568233	7.53228237275156	84.6187986782346	3.59071743521078e-10	5.30304081212693e-08
GRCh38-HLA-F	2.03515784864774	6.59693297128491	83.1852724122183	4.33590259104334e-10	6.27290070773596e-08
GRCh38-TRIM22	1.29501050102556	7.50483528006635	82.5603659186673	4.710989335033e-10	6.67924067920978e-08
GRCh38-DTX3L	1.45719733662597	6.24001488262678	82.1894886169615	4.94986914084191e-10	6.88031810577026e-08
GRCh38-HLA-A	1.48613260659313	9.60174371943626	79.9730027752544	6.67580031374019e-10	9.10091315848157e-08
GRCh38-RNF213	1.30374160241475	8.0705595415293	79.1506454487179	7.47106288013552e-10	9.99289901080768e-08
GRCh38-TRIM69	2.0314333550784	5.21247563031447	77.1608478774554	9.845163401906e-10	1.28326526394813e-07
GRCh38-PSMB9	1.49917694554466	7.76887522388462	77.0807547698017	9.95621237369827e-10	1.28326526394813e-07
GRCh38-HLA-B	1.53308083455394	10.3300693745944	73.6661941183127	1.61920280748631e-09	2.04973726826258e-07
GRCh38-GBP4	1.49442727668274	6.12066838874956	73.5418439471075	1.64864209254722e-09	2.05039013931004e-07
GRCh38-LAP3	1.67663787799104	9.2167047287385	72.4927786721848	1.92099820881088e-09	2.34792350038971e-07
GRCh38-IFIT5	1.46378949980298	5.92963210558462	66.561899718544	4.7043918438326e-09	5.65244640354734e-07
GRCh38-NMI	1.41293942811696	7.00969552157053	66.3432154709449	4.86753947994970e-09	5.75099789556056e-07
GRCh38-STAT2	1.46830612058539	5.92388078944687	65.5088554725569	5.54776093265528e-09	6.44722577894972e-07
GRCh38-RTP4	1.39441816793151	6.69137103957261	63.8677672051164	7.20032509827559e-09	8.23275880994769e-07
GRCh38-PSMB8	1.13735049804886	8.26576005600474	63.6753202496606	7.42614837858363e-09	8.35618505647291e-07
GRCh38-CXCL6	-1.97676859494029	5.26969482933746	61.6618437764298	1.02991353045696e-08	1.14079015897022e-06
GRCh38-IFI16	1.17918186258608	7.84068857269096	60.1052190571491	1.33297674396162e-08	1.45376494429906e-06
GRCh38-HLA-C	1.16296382616534	9.77624531371682	59.8733678954224	1.38572649130963e-08	1.48839622680212e-06
GRCh38-IFITM2	1.63284494039355	8.3513158645709	58.9186325694789	1.62763923516502e-08	1.72213948329624e-06
GRCh38-ADAR	1.09980965398272	7.58374667289431	58.6700869059432	1.6977613978198e-08	1.76991625722714e-06
GRCh38-ITGAE	-1.75653210504859	5.40587246644241	57.5407864168039	2.05958436613635e-08	2.11599906833922e-06
GRCh38-APOL1	1.38171530116803	6.21245693036942	56.1085088378623	2.6412453357809e-08	2.67482688362154e-06
GRCh38-TAP2	1.4587707846672	5.44134956336892	55.6184676328919	3.57898307470493e-08	3.57343817134976e-06
GRCh38-SHISA5	1.23212638619368	6.2784830728073	53.8773730147569	3.92494183077526e-08	3.86443231088414e-06
GRCh38-PARP12	1.59778065739396	5.73090788864312	53.2889158887357	4.36506357374507e-08	4.23889529784641e-06
GRCh38-TYMP	1.1833157118071	7.39420499453144	52.8110234694949	4.76127868719638e-08	4.56117629912637e-06
GRCh38-GBP1	1.53217974778421	7.28016531101743	52.710540825089	4.84937761510182e-08	4.58363172179424e-06
GRCh38-HLA-E	1.30016317538277	8.19438566927646	51.1942030899979	6.41312958218975e-08	5.98193100107146e-06
GRCh38-NUB1	1.23144435405287	7.23747037533523	50.7494276423841	6.96817313262795e-08	6.37355204142569e-06
GRCh38-SPATS2L	1.11907462415928	9.13023032091145	50.7153279588226	7.01279530584291e-08	6.37355204142569e-06
GRCh38-TNFSF10	1.25851563654443	8.705697027895	49.8073894516113	8.32057040079398e-08	7.46639538876311e-06
GRCh38-VIM	-1.60466919370976	5.70675354152539	50.0747225452303	9.61812323721e-08	8.52285945357271e-06
GRCh38-C17orf89	-1.27837771027166	6.45954744804063	47.4157969411201	1.31833943002931e-07	1.15379113820713e-05
GRCh38-SERPING1	1.5152512132345	5.18812488464824	47.6660440346954	1.51150608120767e-07	1.30671544020502e-05
GRCh38-WARS	1.30173082264603	6.6894067059851	46.5640036894979	1.55870102458992e-07	1.33128091124312e-05
GRCh38-DYNC2H1	-0.901738981806992	7.18771851237914	45.6907179637254	1.85442733201022e-07	1.55317117066161e-05
GRCh38-LLNLR-245B6.1	-1.30245640851027	5.60891765006549	45.6383941849658	1.87395402522198e-07	1.55317117066161e-05
GRCh38-MYOF	-0.966559882142698	7.24927734811258	45.6111049647868	1.8842251470856e-07	1.55317117066161e-05
GRCh38-CH17-340M24.3	-0.993024596367294	7.11858095568783	44.8992204501594	2.17457862559601e-07	1.77190665251151e-05
GRCh38-ZNFX1	1.15062009334794	7.21157376775323	44.3245527949641	2.44382352845842e-07	1.96866647650474e-05
GRCh38-PMEPA1	-1.74706882926379	4.93564289957549	44.0265344069875	2.59728928753278e-07	2.06878469205841e-05
GRCh38-LAMB3	-1.75437412597311	5.44501149727918	41.8047291594753	4.12359928523587e-07	3.24802170367079e-05
GRCh38-C19orf66	1.81186899290224	5.22798938501366	41.4252566041988	4.46899918593827e-07	3.48139947572708e-05
GRCh38-PLAU	-2.32318254908972	6.24870418188539	38.5118228045833	8.41486965075223e-07	6.47081962336992e-05
GRCh38-BTN3A2	1.38629403059095	5.37251741645489	39.148958313551	8.48901431758221e-07	6.47081962336992e-05
GRCh38-PLEKHA4	1.55428133177295	5.00436192383242	38.2291330885757	8.96111889460903e-07	6.75801828126419e-05
GRCh38-MDK	0.926726038718903	6.92013694461841	36.0401366407483	1.47222536876264e-06	0.000109859006727983
GRCh38-TPM1	-1.02909819197456	6.83252958603046	35.7292409109331	1.58199010804646e-06	0.000116820082041056
GRCh38-CNIH3	-1.7545510002018	5.26188175709147	35.1713603845142	1.80149874893148e-06	0.000131657985888405
GRCh38-TRIM14	1.09033369709077	6.01254227588116	34.8843719621696	1.92690949388442e-06	0.000139386340838231
GRCh38-SLC25A28	1.75156975564257	4.53559718849153	34.8397900787625	2.21922314385181e-06	0.000158909826937025
GRCh38-RP11-792A8.4	-1.27227713331476	5.19577356111569	33.0386937692591	2.99325492132283e-06	0.000212191841372575
GRCh38-KRT17	-1.32625463841771	8.64068192620036	32.8373085267378	3.14319569453632e-06	0.000220614992857109
GRCh38-KRT10	-1.00178237867057	8.16458333252731	32.7617981907786	3.20146957341428e-06	0.000222502135352293
GRCh38-APOL6	0.804966363647092	7.15880838663297	31.4107395473036	4.46513502142392e-06	0.000307314001620137
GRCh38-TRIM25	0.932991399314682	6.03478301868551	31.2391498320331	4.66042179607108e-06	0.000317670481849499
GRCh38-RBCK1	0.806479263665579	6.56314621803869	30.5800525302925	5.49985474837417e-06	0.000371318764868805
GRCh38-PSME2	0.830038329993921	8.50117606738466	30.5052865624049	5.60483293589855e-06	0.000374836421533819
GRCh38-PPM1K	1.46288068698491	5.25191205707006	30.0024504228443	6.36898230029478e-06	0.000421959958194296
GRCh38-SH3BGRL3	-0.8488375516565	7.99010630680982	29.0744232164056	8.08769569960241e-06	0.000530867359393347
GRCh38-S100A2	-1.31269794580074	8.8612730369296	27.5615228263289	1.20434988120336e-05	0.000783269386041343
GRCh38-TRIM38	0.944248928888762	5.85451107860388	27.3148391818875	1.28649858538446e-05	0.000829089861071857
GRCh38-CNFN	-1.14321847403335	4.82101379675737	27.3574586428653	1.40224037842211e-05	0.000895538922759853
GRCh38-REC8	0.999512388559464	6.05670150553544	27.1418993273945	1.48434287380666e-05	0.000939509520751378
GRCh38-F3	-0.892672503836517	6.31607025872021	25.9699693630496	1.85354161185285e-05	0.00115769983437824
GRCh38-DEGS1	1.0193047315679	4.95392243000761	25.9539512813436	1.86172635236451e-05	0.00115769983437824
GRCh38-HIF1A	-0.695729237125939	6.92917625228821	25.525209483504	2.09581634931121e-05	0.00128376504950058
GRCh38-MKKS	-0.793261963789887	6.51455237956506	25.5168651143308	2.1006735187201e-05	0.00128376504950058
GRCh38-MUC15	0.77428165512533	8.13334906396827	25.2014437119629	2.29340483478381e-05	0.0013895681088703
GRCh38-SAMHD1	0.740928211806961	8.25490482517003	25.0562304817384	2.38841838082816e-05	0.00143487270353312
GRCh38-B2M	0.946789985275611	12.5999908321084	24.8485080078567	2.53172483705167e-05	0.00150818465292935
GRCh38-TRIM56	0.692530706817458	7.63948267002834	24.6714835757892	2.66112093705913e-05	0.0015597588463565
GRCh38-MRPL33	-0.805335244973764	7.84187928533036	24.6498563145159	2.67740812157399e-05	0.0015597588463565
GRCh38-SCP2	-0.663203329263612	7.30367110722132	24.6407368699572	2.68430779031589e-05	0.0015597588463565
GRCh38-S100P	0.937577848071644	8.45768998246507	24.6005803875385	2.71491688515035e-05	0.00156471917063666
GRCh38-PRPF8	-0.750762472794975	6.2637547563916	24.2239155807674	3.02090485089028e-05	0.00172703181354526
GRCh38-PML	1.05588468580899	5.66314389539964	24.0437040278565	3.18017389918364e-05	0.00180069747489568
GRCh38-FGGY	-0.705900131914394	6.33202731692788	24.0213342328472	3.20056258762669e-05	0.00180069747489568
GRCh38-KIF22	-1.23070469947584	4.5716773185555	23.973099609061	3.24500306371851e-05	0.00181132493848036
GRCh38-TTC39B	0.844518115059941	5.50800868823447	23.8087758362333	3.40142671088089e-05	0.00188380577761208
GRCh38-TMA7	-0.806147095670664	9.10382126510643	23.6793732768107	3.5302851026566e-05	0.00192795652221246
GRCh38-SEPT11	-0.741518519312634	6.59617526538238	23.674205122867	3.53553883322922e-05	0.00192795652221246
GRCh38-ATP5F1	-0.83578260644813	7.04387709737485	23.5120374820399	3.70471713697899e-05	0.00200478929649191
GRCh38-ADH7	-0.721683824717382	6.79093253951816	23.471990386507	3.74781602769598e-05	0.00201274756214673
GRCh38-OPTN	0.825919890750558	7.39304564690721	23.3914236925985	3.83615677082225e-05	0.00204470040213225
GRCh38-PPP1R14B	-0.841046493701507	6.18865937667309	23.3512589903761	3.88102721751446e-05	0.00205317924962388
GRCh38-ITGB6	-1.03206656821835	5.06433622346449	23.2626428948968	3.98202500130108e-05	0.00208539206080596
GRCh38-DYNC1H1	-0.72959095327201	6.87262174025192	23.2464761593355	4.00075215502342e-05	0.00208539206080596
GRCh38-PIGR	-0.922594625262374	8.9035135505637	22.9333292692296	4.38272504508906e-05	0.00226782028063039
GRCh38-RP11-532F12.5	-0.733441365174555	6.2635143601578	22.4724135869998	5.01766139079722e-05	0.00257755084053344
GRCh38-CASC8	-1.66401483639874	4.55443231144431	22.3383818660299	5.22027436717752e-05	0.00266233992726054
GRCh38-AHNAK	-0.646337859774099	7.68327292125381	22.1062342227073	5.59222396284132e-05	0.00283166254804158
GRCh38-TPM4	-0.912403114042382	7.01406523067765	21.9410433351334	5.87412631305082e-05	0.00295331073994449
GRCh38-RABGAP1L	0.64291731958547	7.65851871404843	21.667254595585	6.37540398129191e-05	0.00318276329742101
GRCh38-COX20	-0.749481301116626	6.18183582496359	21.4356610066403	6.8352239627405e-05	0.00338845473229842
GRCh38-S100A9	-1.0713329212757	9.2606052665065	21.3635393565365	6.98557277005864e-05	0.00343893926159345
GRCh38-FKBP5	0.844523466375023	5.63413167605893	21.2312624972198	7.27060695588361e-05	0.00353446830533455
GRCh38-SERTAD4-AS1	-1.18421954090141	5.01246230834215	21.4636251297718	7.2793394354471e-05	0.00353446830533455
GRCh38-PIP	-1.1703321054722	8.41178547018925	21.0997943231159	7.56627330770821e-05	0.00363256986376121
GRCh38-MRLN	-1.00878674338838	5.28386031281851	21.0921454414939	7.5838671157661e-05	0.00363256986376121
GRCh38-CALD1	-1.19344919082763	5.61051099486553	21.6983613630282	7.93815867598428e-05	0.00377675213785588
GRCh38-ZC3HAV1	0.650357057024971	6.37879941655094	20.8943227273467	8.05445734611915e-05	0.00380653654177591
GRCh38-LINC01420	-0.627374710813119	6.69258825047472	20.5694462733865	8.89647360824036e-05	0.00416223262698273
GRCh38-PRKDC	-0.671318814076848	6.59378515784245	20.559198566503	8.9245219255378e-05	0.00416223262698273
GRCh38-TMED2	-0.561254949879108	7.08944057608925	20.5362210680706	8.98775695744383e-05	0.00416432739028231
GRCh38-PHPT1	-0.693952758458726	7.82274171403073	20.488445613063	9.12077845259635e-05	0.00419851937989971
GRCh38-PSME1	0.59013103045243	8.56880494956866	20.3390170049633	9.55062407844169e-05	0.00436802413497246
GRCh38-SMCHD1	0.79810972578322	6.07212475284518	20.2926495467451	9.68837640637352e-05	0.0044026218169732
GRCh38-PHF11	0.83434641077703	6.53668567367767	20.1384592413726	0.000101619760936133	0.00458842347309712
GRCh38-CXCL1	-1.94519305837717	7.40062554895108	20.0385568210499	0.000104820278371217	0.00470298071755415
GRCh38-DUOXA2	1.50090419114599	6.78094276212766	19.9211724054143	0.000108719426201984	0.00484724536066582
GRCh38-RPL6	-0.69629684619027	10.0529147061306	19.7878771500517	0.000113336332196358	0.00500189322114485
GRCh38-SLC25A6	-0.583869145022332	7.01779810140402	19.7804634103295	0.000113599211257486	0.00500189322114485
GRCh38-RP11-368I7.4	-0.691156430928436	6.51844343566468	19.5741655986405	0.000121182541538077	0.00530285825286065
GRCh38-LGALS1	-1.07555928045062	5.90246972221141	19.5240793018099	0.000123104335907035	0.00535390574996916
GRCh38-CTD-2336O2.1	-1.34572176760864	4.18255560329009	19.3413011835864	0.000130399261119581	0.00563658757363846
GRCh38-XRN1	0.789552818752561	6.44671150645378	18.734392198658	0.00015813875953129	0.00679421615949886
GRCh38-IL32	-1.4609895635853	5.6232946823819	18.5054165871431	0.000170193721786725	0.00726809213100056
GRCh38-GPX8	-0.794824681603067	5.53625709988434	18.3174378573185	0.000180826674689884	0.00767592992141671
GRCh38-BLVRB	0.625905292859713	7.58783761325242	18.2243403776671	0.000186354382972247	0.00786348941006107
GRCh38-C4orf22	-0.686827836070145	5.99520749377155	18.0126791381725	0.000199607428608192	0.00837288202013887
GRCh38-S100A10	-0.705857151358703	9.82244823681606	17.9639288747701	0.00020280084939355	0.00845679541971102
GRCh38-AGRN	0.84117794296849	5.47393874641768	18.1040323586217	0.000205079070303894	0.00850178672154565
GRCh38-CDK2AP2	-0.690031527786825	5.92687700631197	17.793992772249	0.00021436787555301	0.00883519691741445
GRCh38-FNDC3A	0.662695950434226	6.29260182327095	17.6688158456299	0.000223339924905101	0.00915177299220961
GRCh38-RPL7	-0.63344773432956	9.2450817863696	17.6503410651168	0.00022469784073498	0.00915449995959926
GRCh38-SMIM5	0.745122879546877	5.89031147584349	17.4723009265757	0.000238247068077315	0.00965104837485765
GRCh38-BAG1	-0.587468622041447	7.56391710786939	17.4538185590221	0.000239703005718437	0.00965485572464774
GRCh38-APOBEC3G	1.0264901389468	4.73164623827996	17.3919541712718	0.000244646151471732	0.00979828569368989
GRCh38-SCARB2	0.632971828576898	6.67734851837312	17.3211528626779	0.000250437853740852	0.00997389856836459
GRCh38-FRYL	0.81038541760334	5.44511772469143	17.1292455552964	0.000266888383349689	0.0105696745785807
GRCh38-TMEM212	0.705534209183074	5.82955966773724	17.2283171158041	0.00027230964312494	0.0107084482339117
GRCh38-IL1R1	-0.778137051815584	6.00333535155862	17.0566128362224	0.000273413616918891	0.0107084482339117
GRCh38-CFH	0.719259153594406	6.71503706321661	16.9971036125958	0.000278887366537729	0.0108628161614613
GRCh38-CAT	-0.537358495606169	6.59869198635215	16.9618857189621	0.000282182022069081	0.0109310839040859
GRCh38-RP11-356K23.1	-0.706392545193383	8.45676181905276	16.9010623443126	0.00028797078349888	0.0110947004577368
GRCh38-PERP	-0.58656489927174	9.81211128034489	16.7669698097898	0.000301187618882649	0.0115411839473465
GRCh38-CD151	-0.736380919989867	5.7123934951032	16.6396702692342	0.000314338340577347	0.0119589666665049
GRCh38-UNC93B1	0.570875615939607	6.92332514759055	16.6290370329911	0.000315464348516916	0.0119589666665049
GRCh38-TRIM5	1.03799197324844	4.45897795374732	16.5854204770406	0.000320128601803819	0.0120712322244004
GRCh38-SEC61G	-0.587705292715408	8.27338053190128	16.4255916911045	0.000337862753234797	0.0126725346967274
GRCh38-MIR4435-2HG	-0.8828044480404	6.84573980552388	16.1938406869267	0.000365474399335183	0.0136360421941427
GRCh38-ANKUB1	-0.531828759390445	7.17486675653783	16.1697019495534	0.000368486618089568	0.0136764483541201
GRCh38-SMG7	0.762031647163068	6.00975402426618	16.1505829900615	0.000370891330641335	0.013694003348523
GRCh38-MYL9	-1.24519400339521	4.91010816899387	16.2270739941988	0.000379424435028857	0.0138660386931181
GRCh38-MRPL17	0.708784002334627	6.23629300987638	16.0835006937975	0.000379462760116366	0.0138660386931181
GRCh38-RPS7	-0.63976404441268	10.1434194949938	16.0332300768336	0.00038602530866806	0.0140335046828096
GRCh38-GPT2	0.887892611379891	5.06769871402686	16.13977983685	0.000390712138428931	0.0141314201496056
GRCh38-DUSP18	0.657810918796698	6.76148648996012	15.978193376837	0.000393349934597584	0.0141546075449862
GRCh38-KCNE1	0.955659787498721	5.45820262064961	16.0531893672076	0.000402266305006451	0.014402352708034
GRCh38-RAP2B	-0.773636796689042	5.68591603197771	15.8591243267571	0.000409711678189863	0.0145952064657685
GRCh38-ZMAT3	-0.692561689599309	6.33509396758546	15.7948647004149	0.000418843957556754	0.0148459240755991
GRCh38-CMTM4	-0.530224670265988	6.26717878977961	15.7608131337889	0.000423771533840554	0.0149458527532124
GRCh38-MT-CO3	-0.892658659569768	12.7845340336328	15.7300215725938	0.000428280937052106	0.0150301166473385
GRCh38-ARPC1A	-0.512173967031131	7.2138109679305	15.677532609782	0.000436087040562463	0.0152286750273266
GRCh38-EIF4EBP2	-0.729665765247381	5.86754806704709	15.6114463125046	0.000446133131212156	0.0154705373126271
GRCh38-OAT	-0.598208371708224	6.44113952324901	15.6033708371113	0.000447377648340889	0.0154705373126271
GRCh38-TPM2	-0.633949309079461	5.87810356228606	15.5151960942997	0.000461211374272152	0.0158714923893946
GRCh38-SP140L	0.815258882633272	5.11517828210187	15.539292519641	0.000478857015241231	0.0163991177828265
GRCh38-UCKL1-AS1	1.1151102903232	4.66885542222525	15.3666609401873	0.000485563835878244	0.0165488559256773
GRCh38-IRX3	-0.605855371787208	6.51521485521549	15.2953501649423	0.000497742423705135	0.016882756180123
GRCh38-SLFN5	0.624709266044523	8.54381013726591	15.258582241779	0.000504149459589057	0.0169617003119347
GRCh38-LGALS9	0.962593098645632	5.30327591743582	15.2545627164518	0.000504855235691667	0.0169617003119347
GRCh38-SH3BGRL	-0.641490791571416	6.56586430576366	15.2328927171064	0.000508678519559409	0.0170095378545125
GRCh38-URB1	-0.564726731134505	5.95263645350064	15.2162295217218	0.000511639576520591	0.0170282298495515
GRCh38-PYGL	-0.819644334858836	5.34621621008833	15.1767363387911	0.00051873167711923	0.0170756448523955
GRCh38-CEBPZOS	-0.619246149061158	6.15486857892369	15.170391690306	0.000519880839635429	0.0170756448523955
GRCh38-ALDH7A1	-0.992768684626536	4.59727610406406	15.1681336024604	0.000520290490635833	0.0170756448523955
GRCh38-NUP50	0.583210491939023	6.75098157049449	14.9194217659516	0.000567603124291998	0.0184803282480515
GRCh38-CD164	0.563548401612589	7.7861089652465	14.9159036235183	0.000568304635079027	0.0184803282480515
GRCh38-DAD1	-0.494661900706285	8.21655506704471	14.8946119143236	0.000572570072320504	0.0185340148067582
GRCh38-PHACTR4	0.576043084739026	6.82326833833581	14.8340721743991	0.000584887094525519	0.0188083806054893
GRCh38-PPP2R2A	0.537568707715236	6.96890485961454	14.8073734528506	0.000590409162035228	0.0188083806054893
GRCh38-MT1E	0.800847421983672	8.67890142672242	14.8019266098265	0.000591542586245697	0.0188083806054893
GRCh38-PDCL3	-0.851743779394021	4.95231123449106	14.8013690028429	0.000591658749474414	0.0188083806054893
GRCh38-TRMT112	-0.585124875550566	7.82217353751737	14.67789602098	0.000617994497270659	0.019544970212017
GRCh38-ADGRE5	0.635676871933681	6.382348964821	14.6558259237373	0.000622833066275183	0.019544970212017
GRCh38-ANKRD18B	0.990172955943398	4.70810016821216	14.6497183755928	0.000624179237772179	0.019544970212017
GRCh38-MT-CYB	-0.79667594532442	12.7455859641225	14.6421210994362	0.000625858123589766	0.019544970212017
GRCh38-GRINA	0.637762750634148	6.01251312778937	14.6212486818598	0.000630495629730581	0.0196034364875442
GRCh38-FAM46A	0.905152891544654	5.04817766700681	14.5288014885522	0.000651484097532346	0.0201675579362743
GRCh38-FBXO3	-0.789836561210613	5.013564682398	14.5901764289632	0.000664782160051142	0.0204897423156632
GRCh38-SYT5	1.11794827647318	4.55780740921652	14.4455335969232	0.000671031563358667	0.0205928257690459
GRCh38-HIBADH	-0.636037340289595	5.5903582561826	14.381576889177	0.000686473148520411	0.0209758971976775
GRCh38-SOD2	-0.706048426740313	7.42606274869825	14.3531335635147	0.000693462657674867	0.0210985269538933
GRCh38-PLK2	-0.903701619878896	6.04080425146976	14.3253205668586	0.000700371230200087	0.0212176566277283
GRCh38-SNHG25	-1.065374143876	4.32646255564203	14.2513624971584	0.000719104115764193	0.0216924641559675
GRCh38-VNN3	0.72005238066992	5.5046307231349	14.3419651794388	0.000725324131731772	0.0217873846179938
GRCh38-CXCL8	-1.25814604834955	6.65786363309306	14.0841048154687	0.000763483433656604	0.0227381566653835
GRCh38-RDH10	-0.660225082627719	6.02791391333111	14.0792018610888	0.000764827950636307	0.0227381566653835
GRCh38-ISCU	-0.507238530431495	6.87218531920693	14.0727580576815	0.000766598877560538	0.0227381566653835
GRCh38-SEC14L4	0.957127747611982	4.56245798401547	14.1033692232319	0.000789146202437828	0.0233094059545074
GRCh38-ALDH1A1	-0.970117664342957	8.99390598676764	13.9758015934162	0.00079378359990468	0.0233490951855779
GRCh38-TAPBP	0.50382621071672	7.57635670229675	13.958953085318	0.000798612318396975	0.0233940608475874
GRCh38-ITGA2	-0.581100285654411	8.00846503989142	13.8963191020956	0.000816841566967554	0.0238295879351152
GRCh38-MT-ATP6	-0.762582361287714	12.7452146907428	13.8261036768168	0.000837810287590284	0.0243411357734735
GRCh38-FCF1	0.584207516039966	6.21099922250259	13.7933306080055	0.00084779474910619	0.0245306815363828
GRCh38-CNP	0.956311548275097	4.76478369313596	13.8337063863595	0.000868636817512311	0.0250315707290438
GRCh38-ABCD3	-0.543213831746105	6.21902700677492	13.6534046100258	0.000891884981015566	0.0255974600421836
GRCh38-WDR45B	0.495253030447434	7.40520012355714	13.5889519886381	0.000913017025386168	0.0260182346232977
GRCh38-RPS3A	-0.69341755040808	10.0681263902731	13.5863349468354	0.000913886362138684	0.0260182346232977
GRCh38-EDN1	-1.0158327149424	5.41331014906295	13.5387730337439	0.000929841587573138	0.0263665880572239
GRCh38-SMARCA1	-1.08820096260371	4.31019631107593	13.5188307142265	0.000936620324070938	0.026452993933621
GRCh38-SUN1	-0.526137778671959	6.87453714562624	13.505210351722	0.000941280631133156	0.0264651368107472
GRCh38-GPX1	-0.618418514147748	10.1923622494485	13.4957947798576	0.000944516802527724	0.0264651368107472
GRCh38-GTPBP1	0.812851884132559	4.67278849470704	13.4527599807331	0.000959461019951166	0.0267780282300544
GRCh38-COMMD6	-0.604889713115926	8.42364368054561	13.4204090766837	0.000970862421117664	0.0269840156231831
GRCh38-KIAA1211L	0.480015706289739	7.66337864558056	13.4103012358533	0.000974454506917036	0.0269840156231831
GRCh38-CAMTA1	-0.546631833310759	6.90016244424049	13.3838939308637	0.000983906612659061	0.0271397431017124
GRCh38-TMSB4X	-0.729664714094489	10.4807038311917	13.363118453683	0.000991412142030152	0.0272407778095029
GRCh38-N4BP1	0.607973804113104	5.96985519643868	13.3422335780691	0.000999019253720505	0.0273438127012535
GRCh38-MSMB	-0.706225074588173	7.63577618071631	13.30545094316	0.00101256994449249	0.0275274384104321
GRCh38-ICK	0.541102293978025	6.48063124144589	13.4044857769391	0.00101349434689276	0.0275274384104321
GRCh38-SERINC2	-0.516577140878613	6.98781184342168	13.2734432885857	0.00102452234550729	0.0277207591881725
GRCh38-ZNF487	-0.724971107241489	6.53879599682568	13.2329753805101	0.00103985152854602	0.0280244239124687
GRCh38-CCL28	-0.634045089477186	6.74671195319272	13.2230420027041	0.00104365184269879	0.0280244239124687
GRCh38-RHOQ	-0.700564993459743	5.37051534622088	13.1413069102034	0.0010754948547809	0.0287705019831765
GRCh38-BID	-0.679805857406227	5.98401570977553	13.1102528034223	0.00108786560857254	0.0289920274404915
GRCh38-ATP6V0E1	-0.487656242354085	8.57518007518296	13.0065915570252	0.00113028029175903	0.0297635447943232
GRCh38-ACTN1	-0.492527495529956	6.39006351376948	13.0018175296412	0.00113227601131621	0.0297635447943232
GRCh38-MAGED1	-0.54644187183351	6.01066744249149	13.0004603961907	0.00113284403450053	0.0297635447943232
GRCh38-MANF	-0.743650754526948	6.09315196209371	12.9986329052569	0.00113360940816297	0.0297635447943232
GRCh38-C12orf57	-0.526029814815616	6.61300465278179	12.9815257355599	0.00114080110352095	0.0298418414127675
GRCh38-PSMD14	0.500325247198014	6.69158361242638	12.9445448749196	0.00115651570456565	0.0301416905502423
GRCh38-GBP3	0.603499574522265	7.83910895997823	12.8948412902784	0.00117800436368647	0.0305892781471553
GRCh38-CHCHD2	-0.534222832731316	9.1984188877667	12.8480988942267	0.00119860488573727	0.0310106205656624
GRCh38-RP11-499E18.1	-0.778909067118774	4.65110131264604	12.8074664063522	0.00121682749488402	0.0313676004044831
GRCh38-CCL20	-1.64352066334081	5.8872833531261	12.780180085631	0.00122923177263793	0.0315725508559069
GRCh38-BPGM	-0.651740560671221	5.84989042630643	12.7703228681804	0.00123374620963707	0.0315741042603509
GRCh38-TFPI	-0.791564872792406	4.72429477963673	12.6652623855224	0.00128298538520921	0.0327161273228349
GRCh38-CTSS	0.616963482279865	9.02540471629958	12.6259594535255	0.00130194536066567	0.0330806116908923
GRCh38-RPS6	-0.615147541909716	10.5186782326781	12.6141457347755	0.00130770310759231	0.0331082404632926
GRCh38-HIST1H2AC	0.499762114168924	6.14909479486323	12.5719349822431	0.00132850050067456	0.0335150891433521
GRCh38-SFN	-0.932084892100124	8.25616846268436	12.522782753345	0.00135316729702057	0.0340163225836129
GRCh38-SDHC	-0.44914709795228	7.15333776025401	12.4478692251464	0.00139171475562137	0.0348617169703178
GRCh38-ANKRD18A	0.864744597008343	4.89679024983476	12.4117513733285	0.00141072010892966	0.0352133621556421
GRCh38-C2orf76	-0.816557029476489	4.45211595795393	12.3822836198512	0.00142643299214494	0.0353944799202166
GRCh38-CCDC181	0.689501886704856	6.49715559444652	12.3702306409948	0.00143291408062022	0.0353944799202166
GRCh38-LINC01571	-0.994362841723779	4.99076930246753	12.4570424351887	0.0014340536127699	0.0353944799202166
GRCh38-ABCA13	-0.825089521111481	5.81921859313421	12.4497408866529	0.00143794755494744	0.0353944799202166
GRCh38-CYFIP1	-0.62112870375485	5.69071921901391	12.3473647264288	0.00144529669038773	0.0354522776406873
GRCh38-KPNA3	0.517404945016603	6.95757992094662	12.2920921235905	0.00147570656083963	0.036073392447559
GRCh38-HIST2H2BE	0.792010764548904	4.88010987674124	12.34699241745	0.00149396952297429	0.0363943297194664
GRCh38-C6orf62	0.557479659270465	7.01037818476584	12.2219662207582	0.00151528290405239	0.0367871250233816
GRCh38-RHOA	-0.435005046395602	7.91524341613696	12.1518216153672	0.00155601461165354	0.0375895838915354
GRCh38-NMT1	0.660717407418279	6.32738133353149	12.1468571550595	0.00155894169334341	0.0375895838915354
GRCh38-OTUD6B-AS1	-0.498444384675512	6.83544900576499	12.1323348621177	0.00156753821152667	0.0376687402763137
GRCh38-HSBP1L1	-0.539623808301267	6.72750207664271	12.117624254078	0.00157629823381198	0.0377479582095104
GRCh38-PLS3	-0.61036545094874	5.71441324699152	12.108903671531	0.001581516114692	0.0377479582095104
GRCh38-SNHG9	-0.870641396575874	4.47983422682246	12.1000887133779	0.00158680935906815	0.0377479582095104
GRCh38-CEACAM6	-0.758859843241395	5.58704802791215	12.0775057188975	0.00160045727603378	0.0379452897317841
GRCh38-IDO1	0.830332861796634	4.86898820113982	12.1434878151515	0.00161199786003565	0.0380915094326425
GRCh38-TPGS2	-0.488132761042318	6.80739773886418	11.9984716975123	0.00164922466035845	0.0388417063697044
GRCh38-DSTYK	0.735380474860445	4.71888082206744	12.1531082425058	0.00166190467545502	0.0389044905774274
GRCh38-STX16	0.552191841998728	5.90290077246477	11.9768129726615	0.00166286650373261	0.0389044905774274
GRCh38-SCAMP1-AS1	0.952392496526249	4.58126695783929	11.9375098887299	0.00168793287934787	0.0392364482061971
GRCh38-RP11-44F21.5	-0.990039379497689	4.34807827340722	11.9372113944004	0.00168812479939203	0.0392364482061971
GRCh38-AKT1	0.80491929558156	4.88922065470852	11.8902616402781	0.00171860602564908	0.0397457167778664
GRCh38-FHL2	-0.935373352670786	4.57552736502087	11.8862328154384	0.00172124912551911	0.0397457167778664
GRCh38-TTC30A	0.598554321567096	5.57772573157217	11.9445138336762	0.00173717468102271	0.0399736063329892
GRCh38-NFAT5	-0.691362722340897	5.4882929636515	11.8542370513759	0.00174239587486157	0.0399736063329892
GRCh38-LRRC56	0.826341294650865	4.77521865937151	11.9270145947736	0.001748674949834	0.0399882474818491
GRCh38-COX7A2L	-0.469009688131291	7.19551203443262	11.826564732145	0.00176091075303852	0.0401385734028619
GRCh38-POLR2B	-0.496395501343576	6.38210356069409	11.8143846416567	0.00176912718109625	0.0401507331689584
GRCh38-SETX	0.489079214432272	7.10597582380386	11.8090012757916	0.00177277182703964	0.0401507331689584
GRCh38-TRAM1	-0.488153137554525	7.27136019079538	11.7957316852025	0.00178179016617214	0.0402264665222748
GRCh38-LDLR	0.625870946589169	7.16218817814373	11.7814212849015	0.00179157124461897	0.0402529330428514
GRCh38-RHOU	0.596103039244418	6.00282869653728	11.7774163689951	0.00179431892249133	0.0402529330428514
GRCh38-NUPR1	0.714329796567577	9.39879689678837	11.750137496979	0.00181315542334912	0.0405471886312995
GRCh38-LARP6	-0.66962715519697	4.94057607030766	11.6766636206357	0.00186495733231142	0.0414640334117449
GRCh38-PKD1	0.706161814027809	4.92312979162306	11.7529171933699	0.00186766890755173	0.0414640334117449
GRCh38-ITGAV	-0.787584593488153	5.09904523870926	11.6672601363209	0.00187170132483543	0.0414640334117449
GRCh38-HIST1H2BD	0.50756596343103	6.29099071391055	11.6877339330354	0.00191444450080656	0.0422788070598682
GRCh38-BRK1	-0.437020890379297	8.0434695963618	11.5700787577154	0.00194295638228239	0.0427752105403724
GRCh38-TXLNB	0.973235716164261	5.09712708007989	11.5045181004292	0.00199267353655937	0.0436706564395313
GRCh38-SLC17A5	-0.658766197050708	5.18780015730012	11.5002589790567	0.00199595044243308	0.0436706564395313
GRCh38-UQCRH	-0.481252417667361	8.34615036719529	11.4713106086018	0.00201837724569495	0.0440254655222507
GRCh38-ANXA5	-0.45717560198379	7.9054175429488	11.4379072008763	0.00204459319399942	0.0443667856024778
GRCh38-NCOA3	0.462270776602284	6.17616532255694	11.4347880233917	0.00204705986835968	0.0443667856024778
GRCh38-POU2AF1	-0.986929652451059	4.40479851387212	11.5045471749426	0.0020528009137555	0.0443667856024778
GRCh38-MGLL	-0.643752873947194	5.51729317447976	11.397700119484	0.00207663620841907	0.0447455139254795
GRCh38-OGFR	0.70051004206277	5.34983324025304	11.3845212211871	0.00208725648581495	0.0448380643270975
GRCh38-STAU1	0.468820456814599	8.04064463440216	11.3464870546262	0.00211823588007313	0.0453660850569136
GRCh38-NDUFA9	0.519726721413364	6.13728469078584	11.3232276563224	0.00213742478371816	0.0456391695535482
GRCh38-LINC00152	-0.822790237714234	5.58771525402536	11.2950977274544	0.0021608823670573	0.0459420793376431
GRCh38-GSDMB	0.806991848895182	4.62330709162384	11.3660354149067	0.00216457250652741	0.0459420793376431
GRCh38-TCHP	0.608229080709976	5.72903720555589	11.2764193385565	0.00217661141028717	0.0460596963806739
GRCh38-RNF114	0.510023666559261	5.97616824339877	11.2677235555662	0.00218397615027957	0.0460779968134877
GRCh38-ACYP2	-0.617279190943581	5.6585105745113	11.2375646839786	0.00220972739215456	0.0464829598901592
GRCh38-CHST9	-0.519579445179236	8.10186940060833	11.2242299467999	0.0022212174116662	0.0465864208026676
GRCh38-SMG5	0.843084037663313	4.40024045090623	11.1864134387712	0.00225415392608995	0.0471377497995623
GRCh38-SSH2	-0.837136334120667	4.60629908674188	11.1734549333068	0.00226556093807286	0.0472369455588192
GRCh38-S100A8	-1.0233772357854	5.3402404207785	11.1028807305044	0.00232878705687007	0.0484128194901816
GRCh38-AKAP14	-0.499357969065236	7.97737548637956	11.0830953028008	0.00234685177063704	0.0486312798043744
GRCh38-EFR3A	0.467184340732729	6.44270941312355	11.0697765246848	0.00235909722856834	0.0486312798043744
GRCh38-ZBED5-AS1	-0.533060421412624	6.28988749360122	11.0689321231601	0.00235987589966212	0.0486312798043744
GRCh38-FAM3C	-0.481415910489269	6.56879756997364	11.0586704792923	0.00236936091472749	0.0486852160130526
GRCh38-FBXO6	0.606153554241071	5.31649312283858	11.0404735245182	0.00238628183677228	0.0488082293939988
GRCh38-YBX1	-0.469495630038981	8.84957042494144	11.0374373779977	0.00238911773165716	0.0488082293939988
GRCh38-FMR1	0.667043411312664	5.64083523984933	11.0059244174486	0.00241876763432182	0.0492719648267453
GRCh38-RPL5	-0.552026276653189	9.5354953287486	10.933944028996	0.00248799039082873	0.0501990300647634
GRCh38-MYB	0.535712316445829	5.82379195784839	10.9243697699487	0.0024973575614808	0.0501990300647634
GRCh38-NQO2	-0.673699637831567	4.68676059653269	10.9237636025273	0.00249795189567667	0.0501990300647634
GRCh38-BDP1	0.550891972549659	6.10425383165472	10.9137835889387	0.00250775903233661	0.0501990300647634
GRCh38-TP53INP2	-0.508720999036223	6.0108798805479	10.9036155986387	0.00251779358032296	0.0501990300647634
GRCh38-RPLP0	-0.502281189622129	9.75265866799421	10.9032794730004	0.00251812603276383	0.0501990300647634
GRCh38-SNRPA1	-0.509199225061552	6.09826110621532	10.8989543206654	0.00252240814339287	0.0501990300647634
GRCh38-PRKCE	0.870670200440442	4.72563422255772	10.8900407417051	0.00253125779248464	0.0501990300647634
GRCh38-BAIAP3	0.567522064185705	5.85586862221079	10.8886240515686	0.00253266740108052	0.0501990300647634
GRCh38-CAV2	-0.58544187679061	5.80638249376581	10.8861913011977	0.00253508996518342	0.0501990300647634
GRCh38-ADAM9	-0.524412358799787	6.40943962485852	10.8516443130014	0.00256976319912013	0.0507285358911617
GRCh38-KCNH3	0.812464083749028	4.5311162061958	10.8453431557787	0.0025761423220226	0.0507285358911617
GRCh38-SLC39A4	-0.685936182254501	4.97357717565204	10.804977297806	0.00261741471549731	0.0513984845378405
GRCh38-H1F0	0.554586129770715	6.64667166991148	10.7786787419185	0.00264468697999993	0.0517905690641422
GRCh38-RP11-128M1.1	-0.537279049907382	5.8387725826131	10.7609121749637	0.00266328464231353	0.0520110876841889
GRCh38-RPS5	-0.534954113663613	9.02503150202401	10.7287171122178	0.00269734594227441	0.0525315532548991
GRCh38-SDCBP	-0.43208674015872	7.31956232807458	10.6639255514985	0.00276732532429749	0.0537467649971094
GRCh38-BAG6	-0.478893601613227	5.86160819283829	10.6491449025445	0.00278356210044769	0.053821900853313
GRCh38-SDF2L1	-0.75903310101545	6.09808190517246	10.6409771791893	0.00279257851068697	0.053821900853313
GRCh38-PHLDA3	-0.589063056546757	5.81836983422824	10.6397184110167	0.00279397087234013	0.053821900853313
GRCh38-SOX4	-0.641985106830585	8.05975772644725	10.6275362611137	0.00280748465842091	0.0539356605516147
GRCh38-MYH9	-0.547133062094149	5.8356298756644	10.6186423778143	0.00281739523809398	0.0539797698455357
GRCh38-ALOX15	-0.618742797715799	6.59883725407708	10.60557996109	0.0028320193204374	0.0541137060986004
GRCh38-BHLHE40	-0.588253150378353	6.15057021090127	10.5874004977141	0.00285250859745651	0.0543586920628205
GRCh38-SERPINB3	-0.67743796593035	7.56021511305932	10.5586420947014	0.00288524807384454	0.0548351839021018
GRCh38-RPL9	-0.502663107655356	9.99344767259911	10.5436232510041	0.00290250686545654	0.0550156983134263
GRCh38-RP11-140K17.3	-0.818065246832506	5.19017104834901	10.5308404550098	0.00291728382826043	0.0551327273564075
GRCh38-RPL3	-0.61051072968728	9.32083229590297	10.5187988138039	0.00293127824165669	0.0551327273564075
GRCh38-SPINT2	-0.413738703382407	8.52359411182833	10.510064380466	0.00294147441736335	0.0551327273564075
GRCh38-COMTD1	-0.765059996108599	4.82990525717964	10.5055940549138	0.00294670766092467	0.0551327273564075
GRCh38-FBRS	0.588290810071176	5.59836052717798	10.4935420785928	0.00296086655029409	0.0551327273564075
GRCh38-TTC25	0.490774912342057	7.41473479867762	10.4836107640732	0.00297258918883332	0.0551327273564075
GRCh38-GTF2H5	-0.459845564196516	7.7312162123029	10.4833749719246	0.0029728681186915	0.0551327273564075
GRCh38-RPL21	-0.520667843964347	10.3035554569422	10.4789571549703	0.0029780993886767	0.0551327273564075
GRCh38-RP11-277P12.20	-0.495009576185371	6.8119643237938	10.4778034303041	0.00297946718300426	0.0551327273564075
GRCh38-OST4	-0.642153933367395	8.43066322343074	10.4719196028586	0.0029864532804148	0.0551327273564075
GRCh38-PNRC1	-0.509345633641859	6.8456467119489	10.461725984348	0.00299859841118472	0.0552131536023078
GRCh38-BIRC3	0.612744172243845	5.98026912418556	10.4532941031253	0.00300868478561323	0.0552553534850057
GRCh38-EPPK1	-0.52872169678126	6.39496868921276	10.4300455391029	0.00303668516930028	0.0556254810469501
GRCh38-VAMP8	-0.480594242190923	9.26361750274335	10.4058991246749	0.00306606471928557	0.0559435646565192
GRCh38-NET1	-0.49789414357641	6.9671009806649	10.4028200655094	0.00306983307256115	0.0559435646565192
GRCh38-HADH	-0.611044795599817	5.42361362971789	10.3771565186326	0.00310143682916836	0.0563295020492448
GRCh38-CHP1	-0.439840450475469	6.27595295042343	10.3656368516939	0.00311573685638934	0.0563295020492448
GRCh38-RPL7A	-0.50191555686239	9.92526588124923	10.3654155759564	0.0031160122339429	0.0563295020492448
GRCh38-PLCH1	0.55270918307807	5.68907727848741	10.3599719662835	0.00312279507763482	0.0563295020492448
GRCh38-MYL6	-0.50523204500932	10.4151122741954	10.3311840178767	0.00315893124334463	0.0568367096042388
GRCh38-FAM8A1	0.616169596074073	5.61630553964573	10.3849310876966	0.00317187224794581	0.0569250692802224
GRCh38-UBA7	0.78575244369306	4.67920187012809	10.2742273201733	0.00323176244830335	0.057584408520349
GRCh38-CENPM	-0.682141992759515	5.3961849205643	10.3376110083573	0.00323183947775213	0.057584408520349
GRCh38-TMCO3	-0.570314544778409	5.57077544605192	10.2732870241676	0.00323297991128493	0.057584408520349
GRCh38-AGR2	-0.650076709340809	8.78575680071289	10.2607875193653	0.00324921093217467	0.0577181964559195
GRCh38-EIF1	-0.502376703839414	10.1394177767942	10.2549853589162	0.0032567750856775	0.0577181964559195
GRCh38-TNFRSF12A	-0.503456135291106	6.78601377469609	10.2384429192047	0.00327844560306352	0.057957358803285
GRCh38-RC3H2	0.576947922080117	5.72029214607653	10.2146872261172	0.00330983801005045	0.0583667702817105
GRCh38-MTCH2	-0.50660984058571	6.42666764573103	10.2071122607131	0.00331991616612742	0.0583992201034176
GRCh38-PAM	-0.657868764790047	4.8086454831919	10.1954603754381	0.00333548317505787	0.0585278223464981
GRCh38-EIF3L	-0.511561373733232	6.55146371077338	10.1770338614288	0.00336026212539027	0.0586311765911599
GRCh38-RALA	-0.474972201752688	5.99636889316539	10.1728981928321	0.00336585078975046	0.0586311765911599
GRCh38-EEF1A1	-0.550385356994026	11.7272021659653	10.1726507533214	0.00336618548068868	0.0586311765911599
GRCh38-SLC16A4	0.692947837139591	4.946766359157	10.1632097709037	0.0033789823783	0.0587098188229625
GRCh38-APP	-0.481746955531543	7.27104065315351	10.1428433443754	0.00340676742740872	0.0590478589068469
GRCh38-LARP1	0.418949068155687	7.01415416143475	10.134837887851	0.00341775634383221	0.0590677374750822
GRCh38-RBM38	0.581784874170244	5.68054493789952	10.1214491075271	0.00343622040398528	0.0590677374750822
GRCh38-PSTPIP2	-0.738607119560802	4.98068413404478	10.1190113615956	0.00343959379394983	0.0590677374750822
GRCh38-MORN5	-0.501689582566192	8.22419623458809	10.1107058966985	0.0034511138787336	0.0590677374750822
GRCh38-PPIB	-0.463351042712183	8.00680819704668	10.1044718424034	0.00345978816951321	0.0590677374750822
GRCh38-SERPINF1	-0.593881600564177	5.62491091755495	10.1022533872441	0.00346288068269758	0.0590677374750822
GRCh38-FAM179B	0.45955580544985	6.64762858672468	10.0998456114148	0.00346624048379661	0.0590677374750822
GRCh38-NAA38	-0.43299154268643	8.2448308799134	10.0905877511057	0.00347919167015466	0.0591462583926292
GRCh38-ZCCHC2	0.708208545236233	5.05872027708656	10.0567120027891	0.00352702878706575	0.0598160456256199
GRCh38-SLC12A2	-0.69969575622369	5.0649810621324	10.0363560211663	0.00355611525158435	0.060028567627692
GRCh38-PNPO	0.743856023200214	4.57577851707998	10.0360909207046	0.0035564957544972	0.060028567627692
GRCh38-CDKN2A	-0.431650799257187	8.11896102102066	10.0258539358075	0.00357122272446862	0.0601339617428933
GRCh38-ABHD17B	0.70964575174739	4.8542828734092	10.0102183116484	0.00359384338397218	0.0603662594795724
GRCh38-ZMYND12	0.577528514418724	5.50061632602269	10.0045725141106	0.00360204933839175	0.0603662594795724
GRCh38-HMGN2	0.427457332293127	8.16639936757488	9.9725370028987	0.00364899634751164	0.0610088092158255
GRCh38-LITAF	-0.407946712810408	7.41371839345873	9.9613359838513	0.00366556656405781	0.0611416502884843
GRCh38-PPP1R42	-0.470571039522469	6.33355146843454	9.94981939912496	0.00368268833319495	0.0612830459953498
GRCh38-ACSL1	0.628648584993908	5.21851873049955	10.0013605390242	0.00369495152356116	0.0613431179169206
GRCh38-RPL4	-0.428080376289313	8.49116606469537	9.92950818581787	0.00371309588048537	0.0614393158980354
GRCh38-CLTB	-0.458777285560536	7.01234822752921	9.92619633891899	0.00371807963327087	0.0614393158980354
GRCh38-CCNA1	0.653716319300462	6.05642512084524	9.90068822749613	0.00375670775885873	0.0619332588431385
GRCh38-RPL15	-0.457527210117888	10.2331782835981	9.88220853147957	0.00378496297359083	0.0620159698085492
GRCh38-KRT18	-0.59977891569017	8.37296426957129	9.88132497799484	0.0037863196497761	0.0620159698085492
GRCh38-DHX30	-0.416078426258851	6.50491664305429	9.88025103024052	0.00378796937891125	0.0620159698085492
GRCh38-ZNF474	0.585597823698037	5.7411910301156	9.87411170406716	0.00379741512507087	0.0620273636443027
GRCh38-COLCA1	-0.536445382273935	6.44631692628585	9.85570845070738	0.00382588239178373	0.0623486902881721
GRCh38-RP11-483P21.2	0.772603362102666	4.80846616218055	9.84016304771147	0.00385010849582075	0.0625995851533792
GRCh38-HIGD1A	-0.470893322132021	6.27984202465182	9.81871333761372	0.00388380824670079	0.0630030129539174
GRCh38-SORT1	-0.565315085827796	5.90776193921514	9.79743641774621	0.0039175513800139	0.063405300760088
GRCh38-PRKD2	0.76787458355148	4.80596729258501	9.76697431269852	0.00396641352777167	0.0639377470944329
GRCh38-PRRC2B	0.445363277638642	6.27184147524772	9.76520892431672	0.00396926536727825	0.0639377470944329
GRCh38-CMTM8	-0.597794111632283	5.43949579461652	9.76011481070072	0.0039775069076943	0.0639377470944329
GRCh38-ANKRD54	0.452753874998232	6.26251594985131	9.74766699775354	0.00399772351848605	0.0641173348926417
GRCh38-RNF40	0.755954479022169	4.89395076235983	9.74167456567269	0.00400749542573224	0.0641289730767853
GRCh38-CDC42EP3	-0.511753290495163	7.07377433432853	9.72810371814627	0.00402972100030329	0.0643393967818694
GRCh38-ACADM	-0.528137427202667	5.60748922920453	9.7176356723448	0.00404695591397204	0.0644017086627001
GRCh38-KYNU	-0.984826912709149	4.12184221999666	9.71460192415132	0.00405196563605852	0.0644017086627001
GRCh38-NBEAL1	-0.472522237651263	5.89237820115808	9.70244566548657	0.00407210692803854	0.0644017086627001
GRCh38-RXRA	0.466459073475546	6.35329648761369	9.69707671310099	0.00408103696118668	0.0644017086627001
GRCh38-LINC01503	-0.714302809829188	4.53063922214482	9.75368610392597	0.00408185486180284	0.0644017086627001
GRCh38-PPP6R1	0.497120986701095	6.34233260741195	9.69281994341046	0.0040881321622535	0.0644017086627001
GRCh38-MTF1	0.464652772559219	6.3974570689987	9.67681088293909	0.00411493563215486	0.0646802188389043
GRCh38-RPL18	-0.44572009123408	9.92636961005566	9.66961775671135	0.0041270406012274	0.0647269708453562
GRCh38-MYEF2	0.448348073386314	6.22030642537848	9.65625344215497	0.00414963299710795	0.0649376342527555
GRCh38-ABI2	0.443891288880359	6.51432540230783	9.65037836699924	0.00415960705719302	0.0649503401507519
GRCh38-AP2A2	0.546646078407137	5.76034852135882	9.63883788641527	0.0041792746902316	0.0651140181957183
GRCh38-C12orf75	-0.472546852583269	7.9910663883071	9.60660628262345	0.00423473870879103	0.0658334708478501
GRCh38-NUDT3	-0.418561797722469	6.33890813914611	9.54994668272608	0.00433417519786633	0.0671335566222638
GRCh38-CDS1	0.426371806569714	8.17117903973272	9.54818507027426	0.00433730694498474	0.0671335566222638
GRCh38-PCLO	0.7230599802394	4.72416958307509	9.59800049371141	0.00434735841012794	0.0671425354453093
GRCh38-FDPS	-0.473679358607687	6.36668128341831	9.47393019644511	0.00447156453498449	0.0688552692510551
GRCh38-SPCS3	-0.459940135359998	6.39778473532108	9.46841949097778	0.0044817056976568	0.0688552692510551
GRCh38-PLP2	-0.58657332132596	5.62580387277579	9.46533449141957	0.00448739376413986	0.0688552692510551
GRCh38-RPS17	-0.564153716080762	9.66196431507224	9.45983152119749	0.00449755941683289	0.068862200228787
GRCh38-POLR2J	-0.532836369714048	7.10811404394373	9.43575066607366	0.00454233765411668	0.0692541358508029
GRCh38-HOOK3	-0.553156461034211	5.61098438234278	9.43555889822986	0.00454269617303193	0.0692541358508029
GRCh38-SLC20A1	0.639857109442631	5.59902584699466	9.4107863413762	0.00458926773022452	0.0698139891406901
GRCh38-CFB	0.826726477058676	5.84560600029686	9.38442606308476	0.00463939134599896	0.0703420061510477
GRCh38-UNC5B-AS1	-0.62824687819049	5.93518158783415	9.3821104297197	0.00464382266591766	0.0703420061510477
GRCh38-SWI5	-0.596037673512634	5.72256518750594	9.36964226194435	0.00466776116883237	0.0704799043435023
GRCh38-ANXA1	-0.628760840552806	11.2294739792735	9.36571380110908	0.00467533129620315	0.0704799043435023
GRCh38-FDX1	-0.439748204566366	6.34275084734099	9.36093554320536	0.00468455686696851	0.0704799043435023
GRCh38-NTN4	-0.474150019844815	6.52106100936065	9.35672894358322	0.00469269499931346	0.0704799043435023
GRCh38-RPL27	-0.472248941192283	9.34238110160014	9.33803435488733	0.00472904703533608	0.0708668463133946
GRCh38-WDR70	0.680680744707833	4.72010084730957	9.33040501489417	0.00474396979800152	0.0708668463133946
GRCh38-RPS16	-0.507888250361109	10.2751794305854	9.32812027284351	0.00474844858215015	0.0708668463133946
GRCh38-CD82	0.4908201203029	6.38614339305729	9.30874390750716	0.00478661634974057	0.071221030470067
GRCh38-ANXA3	-0.504644881290721	6.5906388303462	9.30068593852355	0.00480258652737837	0.071221030470067
GRCh38-SLC12A7	0.613628590373109	5.22529427160242	9.30052755412146	0.00480290100770935	0.071221030470067
GRCh38-OMG	0.592196845813624	8.67877520595457	9.29576507664854	0.00481236755468502	0.071221030470067
GRCh38-TMEM256	-0.494991179158119	6.71707729897516	9.26644367127787	0.00487109690163751	0.0716040641679592
GRCh38-TP53I3	-0.475260708557401	5.83174511655059	9.26539712084225	0.00487320735934239	0.0716040641679592
GRCh38-RARRES1	0.663135374719062	9.12478654630099	9.26043267320232	0.00488323206241942	0.0716040641679592
GRCh38-ALDH3A1	-1.00118661867142	9.63156481399646	9.25809971409579	0.00488795070086356	0.0716040641679592
GRCh38-PTRHD1	-0.518624146307055	6.64404724397164	9.2577034949114	0.00488875258249291	0.0716040641679592
GRCh38-MAPRE3	0.435593607323288	7.08992903840431	9.23739411571352	0.00493004644709836	0.0719890001805731
GRCh38-S100A16	-0.578806255622973	6.17518839075942	9.23177217624787	0.00494154372493111	0.0719890001805731
GRCh38-FAM162A	-0.427399990630564	6.68779609807946	9.22984134730656	0.00494549909549148	0.0719890001805731
GRCh38-PPP4R3B	0.40944522250362	7.18493768410323	9.20926460529681	0.00498786450795734	0.0723215494980229
GRCh38-PLEKHB1	-0.517690395609688	5.59695783294988	9.20883729602149	0.00498874844188647	0.0723215494980229
GRCh38-FAM92B	0.468928182140486	8.56777629530721	9.17880647462	0.00505129653737921	0.0729312358380382
GRCh38-DHRS7	-0.616283101395851	5.0513933903941	9.17493419793718	0.0050594232140712	0.0729312358380382
GRCh38-SNRNP40	-0.625793126111195	4.80643637348622	9.17386552572695	0.00506166850505216	0.0729312358380382
GRCh38-TUSC2	-0.439176990527955	6.97870235490611	9.13134437075274	0.00515188597143822	0.0740805672444737
GRCh38-SH3YL1	-0.443702148104611	6.59826430612064	9.11415717595997	0.00518884427541758	0.0744609657255774
GRCh38-CBX5	-0.431844291274666	6.7283257314526	9.09405421837065	0.00523243660285942	0.0748947460366858
GRCh38-IER3	-0.698122813996408	5.67461171824665	9.08631516287632	0.00524932381683954	0.0748947460366858
GRCh38-ACTR10	-0.463263790235983	5.85040598489563	9.08565493353543	0.00525076721402636	0.0748947460366858
GRCh38-CYB5A	-0.416112451523003	8.56280804909558	9.07732259861524	0.00526902034603412	0.07492835326157
GRCh38-SIGIRR	0.520884145562133	6.17626042961644	9.07493529617891	0.00527426269960833	0.07492835326157
GRCh38-PCBP2	-0.399220235680856	7.95233521664828	9.06636058753879	0.00529313873873426	0.0750461210377744
GRCh38-CD55	-0.572079619681249	5.65560434455318	9.05391764157804	0.00532066021241218	0.0752857489935927
GRCh38-NEAT1	-0.615860500469654	11.2995732223545	9.04802691384046	0.00533374334061764	0.0753205309594391
GRCh38-TLK2	0.622020953933951	5.52917021339714	9.04257099552849	0.00534589180794706	0.0753420020408284
GRCh38-RHOC	-0.456236460571394	5.95817726834011	9.02073654382279	0.00539481004163582	0.0758805721927705
GRCh38-TIMP2	-0.660653039009915	5.204628345426	8.98868060018035	0.00546750790632686	0.0767430747491282
GRCh38-EHD4	0.566425314772735	6.66619120533636	8.9836859597106	0.00547893006211118	0.0767430747491282
GRCh38-S100A13	-0.515990810657093	7.32064456678063	8.9794630284148	0.00548860754659444	0.0767430747491282
GRCh38-SLC25A5	-0.468291823026313	8.13745945993479	8.95107607360376	0.00555414236668541	0.0775065260579388
GRCh38-STS	0.669161404968014	5.55991257909808	8.94541144119	0.00556732090405509	0.0775377954594234
GRCh38-EIF2S2	0.488529144688901	9.1990717403277	8.89766075522975	0.00567976480524073	0.0789487307928462
GRCh38-C6orf48	-0.628348620913907	5.01939220088815	8.87280944621333	0.00573925499635918	0.0796195277283567
GRCh38-SCO2	0.555110277730745	6.17282403015476	8.86133355943371	0.0057669537220379	0.0798475291709505
GRCh38-TMEM134	-0.521133362974578	5.99159706902622	8.83289580905558	0.00583621763806864	0.0806490191740128
GRCh38-PTS	-0.536312004904403	5.9605649090431	8.81972334771845	0.00586860548512772	0.0809388021090864
GRCh38-EIF3F	-0.402915452689167	6.96548673428729	8.79407880867471	0.00593221837670674	0.0816572739271342
GRCh38-NDRG2	-0.499771519341899	5.66491379332447	8.77945044143031	0.00596883886333656	0.081929620665542
GRCh38-RPS24	-0.547442599667266	10.3487697673676	8.77695180910879	0.00597511833602557	0.081929620665542
GRCh38-UBN1	0.500305586086422	5.65552447858933	8.76889647912812	0.00599541142560924	0.0820491729655288
GRCh38-RPS6KA2	0.586479067662408	5.25692740152276	8.75504075546764	0.0060304916369537	0.0823702412608185
GRCh38-CNN3	-0.533496330851676	6.34314969131952	8.73431759492782	0.00608337421145587	0.0829327688173282
GRCh38-IFNGR1	-0.486087691668859	6.13282525881241	8.72337328730858	0.00611150487854704	0.082999119313748
GRCh38-CLDND1	-0.708067016151406	4.3612441594559	8.72331404388365	0.0061116575372798	0.082999119313748
GRCh38-FAM206A	0.476964113600443	5.7764464902472	8.70463210149074	0.00616000373890178	0.0834957294552097
GRCh38-CCDC167	-0.645443448352665	5.38066853841849	8.71914889229542	0.00624401606383898	0.0844729577796842
GRCh38-PCBD1	-0.415555126044981	6.70428065547102	8.66407821368287	0.00626638207048508	0.0846140619003214
GRCh38-DMKN	-0.44780948955682	8.38448816572344	8.65706782379373	0.00628497203223545	0.0847037390428082
GRCh38-FXR1	0.395078683916685	7.3393967958366	8.59404986519654	0.00645478733390804	0.0867755432051615
GRCh38-RP11-60L3.6	-0.7750967239293	4.69621808542794	8.59098186926149	0.00646318053495913	0.0867755432051615
GRCh38-SLC43A2	0.705249385973672	4.80518356788481	8.54771321870074	0.00658281877546428	0.0882147491479513
GRCh38-CH17-189H20.1	0.671448952931321	4.95357481589342	8.5248415562672	0.00664702614080242	0.0889071100229214
GRCh38-SPTAN1	-0.434293818323076	7.16366144310768	8.50297527752353	0.00670904561822079	0.0895676542138742
GRCh38-GRWD1	0.613898155700779	4.76332198668517	8.49459571598915	0.00673297847180475	0.0896011993573566
GRCh38-SELK	-0.5080283706344	6.62260422937873	8.49058649683389	0.00674446188367155	0.0896011993573566
GRCh38-CLPTM1	-0.672487873838127	4.61529898976226	8.53366502445496	0.00674947671841281	0.0896011993573566
GRCh38-EEF1B2	-0.477322355392547	8.03793410644472	8.47693420924348	0.00678372483489495	0.0898426440619685
GRCh38-RPS21	-0.576146896998604	9.06622941893494	8.46949901918735	0.00680521194359003	0.0898426440619685
GRCh38-PDZK1IP1	-0.821616983227957	7.20271920989902	8.46564150096826	0.00681638889712584	0.0898426440619685
GRCh38-ERO1A	-0.419328775340019	6.26580658169074	8.46496248289193	0.00681835837287898	0.0898426440619685
GRCh38-NBEA	0.521486428979685	6.19965277171216	8.45682520500903	0.00684200836222923	0.0899870079403396
GRCh38-CTGF	0.759149985408842	9.87217963968742	8.43991380501534	0.00689144394428139	0.0901806708166304
GRCh38-PI4KB	0.699783143006295	4.77663800203238	8.43891675911077	0.00689437057162868	0.0901806708166304
GRCh38-ARPC1B	-0.395861551636957	8.73038972730165	8.43252345461305	0.00691316885031917	0.0901806708166304
GRCh38-TTC3	-0.454854024482255	7.9933358604062	8.4321605179272	0.00691423765962224	0.0901806708166304
GRCh38-NEK10	0.463835881860774	6.58725684267273	8.43008975844702	0.00692033924731936	0.0901806708166304
GRCh38-GTF2F1	0.412385354960654	7.22453158993233	8.42378225621043	0.00693896055793595	0.0901995261736183
GRCh38-RHPN2	0.428588194910747	6.44525565512485	8.42098574082106	0.00694723392450213	0.0901995261736183
GRCh38-CGN	0.458739810747122	6.02505041831865	8.38147784380013	0.00706526519030358	0.0913833804971148
GRCh38-C5orf56	0.606650197892515	5.13612484070927	8.37996160226906	0.00706983808863765	0.0913833804971148
GRCh38-RPL14	-0.439934597471445	9.28284248397549	8.37522319014361	0.00708414954974084	0.0913833804971148
GRCh38-SCD5	-0.76974545279376	4.58888739334035	8.41702031852323	0.00708997873796207	0.0913833804971148
GRCh38-NELFE	0.412484691901322	7.01147696277483	8.3489261704501	0.00716414719929062	0.0921717595204559
GRCh38-TPD52L1	-0.716526717031551	4.46895201330237	8.34444646285671	0.0071778721295832	0.0921810426206799
GRCh38-PARP8	0.60333612408263	5.33548998701484	8.33152681599006	0.00721761515521458	0.0925238224870094
GRCh38-DUSP23	-0.419163668338307	6.46057560247297	8.31117238485451	0.00728071336338848	0.0931642184712292
GRCh38-TXNDC17	-0.426980038435632	8.04541009854108	8.30187220193273	0.0073097424026784	0.0933671421488057
GRCh38-MT1F	0.818518556106418	4.27233306007404	8.28580001351285	0.00736020525469449	0.0938426169973548
GRCh38-H2AFZ	-0.454389639331511	8.02473441500872	8.27006401126163	0.00740997848756091	0.0943076077169108
GRCh38-GTF3A	-0.415646424966164	6.46663667247421	8.22495323371448	0.00755469737158177	0.0959771499411167
GRCh38-ESRRA	0.449587767156737	6.35532024032728	8.21764492799706	0.0075784299566208	0.0961064221153576
GRCh38-RBP1	-0.5426633130598	5.26627081279543	8.20277957999561	0.00762695257657658	0.0962161137109306
GRCh38-MRS2	0.606770893631308	4.85224947628598	8.20272110625934	0.00762714410679489	0.0962161137109306
GRCh38-MT-ND3	-0.561736377223691	12.6412338554978	8.19748894495534	0.00764430312713136	0.0962161137109306
GRCh38-HSCB	-0.638862012761258	4.59776611756762	8.18995171914261	0.00766909526633666	0.0962161137109306
GRCh38-SPEF1	0.410232561727771	6.81128748699575	8.18864758910389	0.00767339376888743	0.0962161137109306
GRCh38-ATP5G2	-0.422345030828657	9.28511273544241	8.18796054173439	0.00767565937463726	0.0962161137109306
GRCh38-ETHE1	-0.62617981099495	5.0809253413078	8.18072679857436	0.00769955740373976	0.0962161137109306
GRCh38-SERF2	-0.466705296855545	11.3300179695826	8.1776618408098	0.00770970738235772	0.0962161137109306
GRCh38-SLC38A2	-0.675496103903444	5.9176022270551	8.17431320538464	0.00772081337578536	0.0962161137109306
GRCh38-AGL	-0.614790682562687	5.20722198320398	8.1737130784767	0.00772280557222733	0.0962161137109306
GRCh38-EIF3K	-0.447583798913585	7.94591443943715	8.16881581772226	0.00773908348447926	0.0962497593359184
GRCh38-SEC24D	-0.678215400856445	4.93029638816921	8.13792078218241	0.00784263623590977	0.0972300225926809
GRCh38-REV3L	0.479015021251581	6.06801832286052	8.1371218151724	0.00784533402779144	0.0972300225926809
GRCh38-WDFY1	0.528138867151887	6.14290493787848	8.11545747253	0.00791887069507792	0.0979701123165922
GRCh38-SMAP2	0.365670276388687	7.29707582679755	8.10442470357813	0.00795660682533454	0.0981281328122943
GRCh38-UCHL3	-0.497362819934806	5.66710092554335	8.10363131089016	0.0079593280246959	0.0981281328122943
GRCh38-IGF2BP2	0.443853720909933	6.9482164694447	8.09782922584576	0.00797925886809515	0.0982030661734835
GRCh38-FAM13A	0.404777959057985	6.44467931638053	8.05966671658333	0.00811170770892923	0.0996601316266886
GRCh38-MPST	-0.753469058119507	4.22419223720047	8.05445200215374	0.00812999053556511	0.0997119427450191
GRCh38-GNB4	0.557734993377661	5.3764007772881	8.0488489104517	0.00814968482798114	0.0997808562099453
GRCh38-ZFP36L1	-0.433373553040923	7.9528447482885	8.0261669499424	0.00822993983089451	0.100509438478527
GRCh38-TRA2A	-0.46018913049669	5.91746411769171	8.02402892231436	0.0082375488441281	0.100509438478527
GRCh38-JADE1	0.635754980574561	4.83671482845577	8.01452699298462	0.00827145761987094	0.100749764720387
GRCh38-PRR34-AS1	-0.520441258457877	5.94971059602586	8.0059697484997	0.00830212474747216	0.100851677275368
GRCh38-FAM89B	-0.691013926452707	4.23093871626609	8.04454313080746	0.00830827754673648	0.100851677275368
GRCh38-GTF2E2	0.431150699339155	6.33737669154675	7.99466109750906	0.00834284156752101	0.100971426541595
GRCh38-RNPEP	-0.392986474976744	6.23010634006529	7.99188673215527	0.00835286372554577	0.100971426541595
GRCh38-ANXA2	-0.447720833484871	11.16244289937	7.98607945256076	0.00837388432565608	0.100971426541595
GRCh38-TPPP	0.578916054934974	5.30113795343685	7.98573961547446	0.00837511620912088	0.100971426541595
GRCh38-TMC6	-0.824821744782071	4.46215175272464	8.01848030927125	0.00840166076241246	0.101119479023331
GRCh38-INO80D	0.597665669247942	5.28387956758861	7.97087737819018	0.00842918342419778	0.101221057311117
GRCh38-MYCBP2	0.415909057404581	6.23469492388289	7.96828367918314	0.00843865776144307	0.101221057311117
GRCh38-ANKFY1	0.590237859628794	5.5013410571006	7.94718677441086	0.00851615159974112	0.101978038328657
GRCh38-EID1	-0.358663096692679	7.76426361763418	7.93550142188952	0.00855940654095873	0.102165085234161
GRCh38-AQP3	-0.510676459271315	9.47430978169266	7.93302565449508	0.00856860149577298	0.102165085234161
GRCh38-GAS7	0.624856014135159	5.4281755032726	7.93130261565423	0.00857500715394635	0.102165085234161
GRCh38-LINC00240	0.488322497670218	6.23852480554943	7.91032323163032	0.00865341927581297	0.102926324238655
GRCh38-UBXN10	0.400072524321586	7.24081634569588	7.89928683558386	0.00869498063464764	0.103247433365188
GRCh38-BANF1	-0.346498270103434	7.39245413834307	7.88559958264315	0.00874682580265383	0.103689378118751
GRCh38-TAX1BP3	-0.643037170055224	5.03485429119434	7.87185030229767	0.00879924377467926	0.104136626241571
GRCh38-B3GNT7	0.39770654398666	6.51242456027629	7.86573601607308	0.00882266337281282	0.104239767749783
GRCh38-L3MBTL2	0.526915591833034	5.37035268565069	7.85951498950045	0.00884656124958708	0.104255843997452
GRCh38-TUBB	-0.462872443397855	6.00415997999605	7.85772837435718	0.00885343745048187	0.104255843997452
GRCh38-MTUS1	0.433230921698602	6.35566381005756	7.8518544992574	0.0088760853216638	0.104349202065132
GRCh38-RPL8	-0.441034415136559	9.90457877345979	7.84136402155762	0.00891668995470135	0.104529005914579
GRCh38-CAPZB	-0.363720435365795	7.18261498042038	7.84028698117688	0.00892087016198622	0.104529005914579
GRCh38-TMEM167A	-0.375566181105194	6.46955498872566	7.82968269046961	0.00896214124611787	0.104750317531679
GRCh38-TPT1	-0.489273038022786	10.9810603817557	7.82587230111501	0.00897702155029851	0.104750317531679
GRCh38-NWD1	0.445576232176525	6.76525198460941	7.86271991844819	0.00898408704461286	0.104750317531679
GRCh38-MT-ND4	-0.520347243109749	11.9678575970331	7.80647593981699	0.00905318484400125	0.105382639341749
GRCh38-RAB36	0.418368962454586	7.06805513114379	7.79745664071628	0.00908883934845138	0.105624233018314
GRCh38-TPBG	-0.48686384766335	5.51210295150013	7.76769372906851	0.00920758154653978	0.106783340168958
GRCh38-IL5RA	0.47953390099917	5.78404893389809	7.76492682739237	0.00921870562609713	0.106783340168958
GRCh38-BNIP3L	-0.427999144713229	6.1536532697577	7.75591226008748	0.00925504918298999	0.107029435005246
GRCh38-MT-CO1	-0.596430477896086	13.5843515146021	7.7389185018094	0.00932398567495955	0.107490483274881
GRCh38-RBM3	-0.532148883267521	5.7449469848153	7.77650136714793	0.00932524294174803	0.107490483274881
GRCh38-MGST1	-0.468616801725965	8.93626909491069	7.72310413212908	0.00938863879288717	0.107992255343957
GRCh38-CD2AP	0.404786481428883	6.53766460259418	7.72052201014745	0.00939924129598276	0.107992255343957
GRCh38-CISD2	-0.40067298154847	6.55031526107668	7.68094348652915	0.00956339250625617	0.109700468409142
GRCh38-MRPS14	-0.519808152061422	5.29624454797256	7.6753991853864	0.00958663485078682	0.109789425617492
GRCh38-SMDT1	-0.41848433499748	7.99585665574233	7.67124342803774	0.00960409647294497	0.109811999833398
GRCh38-USP42	0.653670798428323	4.8839987676081	7.69903666992081	0.00964379996314782	0.109974374986532
GRCh38-RPSA	-0.386763020013046	9.40338488944769	7.6584175269435	0.00965820633802706	0.109974374986532
GRCh38-OSTF1	-0.462819292022031	5.81967479416038	7.65685099593603	0.00966483786381849	0.109974374986532
GRCh38-GDA	0.415930513311954	6.81226496984306	7.65008169663122	0.00969355093208053	0.110057186449887
GRCh38-NACA	-0.427685585563585	9.34169017384578	7.64531552704408	0.00971382296575831	0.110057186449887
GRCh38-WDR1	-0.392922660029751	6.19941567314371	7.64114909663464	0.00973158183058831	0.110057186449887
GRCh38-ZBTB20	0.613611469167475	4.94027445885629	7.71551011234124	0.00974277911393449	0.110057186449887
GRCh38-MAP2K4	0.586240089421349	4.96450712714527	7.636897307119	0.00974974087890095	0.110057186449887
GRCh38-GCNT3	-0.715082680991091	4.5100235566122	7.60344360743016	0.0098939093030856	0.111507031875316
GRCh38-GNPAT	-0.482047264570087	5.467442960524	7.5690637497312	0.0100444846323607	0.113024367553658
GRCh38-RPS27A	-0.48659217217918	10.9881394320395	7.55994468153894	0.0100848402820111	0.113298625608838
GRCh38-PPP1R7	-0.379688771117517	7.93873531708365	7.55180136185503	0.010121026718551	0.113525250645266
GRCh38-LRBA	-0.462213162272966	5.87576671314878	7.53014378086148	0.0102179545915462	0.114431406160302
GRCh38-AKNA	0.502416952447116	5.56892383114533	7.51716850968856	0.010276507741837	0.114905620476155
GRCh38-TLR3	0.595484798584383	4.9180194472243	7.5475830919547	0.0103013692969699	0.115002215663338
GRCh38-CALU	-0.491285261022595	5.85455647908547	7.48948411320398	0.0104026606278489	0.115950410677392
GRCh38-CTD-2270L9.4	-0.528256513009587	5.25012563038131	7.46720917925855	0.0105053852016771	0.11691157879857
GRCh38-NAPA	0.544943926095574	5.23813004517463	7.43175948594123	0.010671147373875	0.118499643865067
GRCh38-SLFN13	0.369955693999694	6.70908457755903	7.429561819072	0.0106815167766649	0.118499643865067
GRCh38-PCGF5	0.497477190219883	5.50682036495742	7.41397622131414	0.0107553703233495	0.119132531597226
GRCh38-BBX	0.358139994273294	7.49096530237958	7.40527103211897	0.0107968619234308	0.119313943494979
GRCh38-CCNH	-0.582380719344291	4.70631736959333	7.40123121608802	0.0108161759932048	0.119313943494979
GRCh38-FTL	-0.521651265670771	11.3045799051419	7.39917527884854	0.0108260196960697	0.119313943494979
GRCh38-KIF3B	0.372218763067753	7.36254144018206	7.39645238291017	0.0108390717464757	0.119313943494979
GRCh38-CTSO	0.580447158742716	5.38089265616241	7.39098558268354	0.0108653282171987	0.119417537568561
GRCh38-ARFGAP3	-0.466146588338757	6.01058463736192	7.36342750793335	0.0109987436363698	0.120113469986235
GRCh38-GPX4	-0.400823995782933	10.0211644997038	7.35726445308757	0.0110288234964526	0.120113469986235
GRCh38-LAMTOR5	-0.352090543359374	7.92522068004703	7.35215312462579	0.0110538380606084	0.120113469986235
GRCh38-APOBEC3C	0.571253317567247	4.96576549504091	7.38619840894669	0.0110561883809266	0.120113469986235
GRCh38-NCOA6	0.510069607785192	5.099944610387	7.35134895706887	0.0110577792247322	0.120113469986235
GRCh38-KIF19	0.482084412200585	5.83024054808514	7.34915654856195	0.0110685318133899	0.120113469986235
GRCh38-NPC2	-0.451310718916419	7.91941455467699	7.34903420492307	0.011069132178098	0.120113469986235
GRCh38-RPS15A	-0.476540624415781	10.0033547396751	7.34792217491272	0.01107459075523	0.120113469986235
GRCh38-ILF3	0.406311752875146	6.40785755531598	7.34658851124786	0.0110811411159539	0.120113469986235
GRCh38-PABPN1	-0.461017021865452	6.04728179222793	7.33752925134184	0.0111257477850128	0.120412864195352
GRCh38-ZFHX2	0.512343081825027	5.44674420009515	7.31838847174246	0.0112206378757028	0.121254728507404
GRCh38-CHD6	0.515975247279914	5.70779505356613	7.31228573695888	0.0112510767798345	0.121398604706616
GRCh38-TFRC	-0.61721754250032	5.17925620078191	7.29083288763425	0.0113587927483689	0.122374592390862
GRCh38-ARL6IP5	-0.385496991925417	7.32824113601736	7.26586510316602	0.0114855713593606	0.123384863932119
GRCh38-STRA13	-0.483077660086178	5.52677140999725	7.26551181601726	0.0114873762442091	0.123384863932119
GRCh38-DCTN4	0.463559072165041	5.56310932453891	7.26119472637205	0.0115094564607498	0.123435002799176
GRCh38-AC007246.3	-0.52239910323492	5.34706309984582	7.24597105545727	0.0115876886486304	0.123958322170968
GRCh38-FUCA1	-0.371319125335921	6.34161711702994	7.24477619428457	0.0115938532923416	0.123958322170968
GRCh38-METTL9	-0.361907134385446	6.46128725545834	7.24151239518081	0.0116107103853185	0.123958322170968
GRCh38-DCAF7	0.394800179718368	6.32700189758557	7.23709375354462	0.0116335745720324	0.124015654347576
GRCh38-COPA	-0.366083305980318	6.39566358864124	7.19874993514559	0.0118340527984673	0.125963363796298
GRCh38-BZW1	-0.439995275019033	7.45573662722007	7.19299067691705	0.0118644879367636	0.126097983483833
GRCh38-XPO7	0.659057468797858	4.61524224521242	7.1825844041783	0.0119196966247981	0.126495103852087
GRCh38-PFDN1	0.459367437057244	5.77151472653043	7.17047508878189	0.011984292554292	0.126990508097721
GRCh38-DST	-0.460975500276525	6.89435534312106	7.1670261005485	0.0120027604401165	0.126996371283561
GRCh38-MRPL49	0.558612377792999	5.04766225378054	7.15602792155591	0.0120618581463873	0.12743146408307
GRCh38-YIPF3	-0.388216370062463	6.34578147049882	7.13902145398594	0.012153864960413	0.128212423667214
GRCh38-NDUFA2	-0.359500311232347	8.2476746072818	7.12924468408493	0.0122071037793562	0.128582702365314
GRCh38-STT3A	-0.554660933233109	5.02866706426745	7.1244158831296	0.0122334922902094	0.128669476031594
GRCh38-MCUR1	-0.514440489218109	5.54810803029939	7.11120763273733	0.0123059905608882	0.129164206945047
GRCh38-YTHDC2	-0.547055243956388	5.28201190994392	7.10921461341977	0.0123169705028709	0.129164206945047
GRCh38-HEATR5B	-0.619143613078448	4.59995726458964	7.10340125062215	0.0123490584217505	0.129170562222245
GRCh38-AC159540.1	-0.634476916662727	4.54112486063592	7.13493763093383	0.0123540190699227	0.129170562222245
GRCh38-SLC25A36	0.408610117901059	5.94006773847743	7.09506133768673	0.0123952510566369	0.129322723858219
GRCh38-HES2	-0.609141084073727	4.70998376239168	7.09329518193744	0.0124050574444335	0.129322723858219
GRCh38-ATP1B3	-0.536130732318641	5.24121854345536	7.0707368665145	0.0125310553830543	0.130262078836119
GRCh38-PPP1R35	-0.491632046629952	5.55403199694623	7.07052935396211	0.012532220875302	0.130262078836119
GRCh38-RPGR	0.431366306341785	7.17202476192893	7.06714609806543	0.0125512395498537	0.130262078836119
GRCh38-PHKB	-0.487718104445518	5.72397963985475	7.06405126371629	0.0125686643989146	0.130262078836119
GRCh38-NDUFV3	-0.367313904419296	6.84965761899912	7.05022070245533	0.012646856997617	0.130643115171772
GRCh38-DDB1	-0.375347533378962	6.14022644877819	7.04963161208352	0.0126501992194041	0.130643115171772
GRCh38-ACAT2	-0.646790609565457	4.73131479933374	7.04777894995685	0.0126607166205399	0.130643115171772
GRCh38-AKR1C1	-0.551620399541793	5.64255264163469	7.04002062494679	0.0127048634461953	0.13090810606116
GRCh38-NUDT8	-0.588015979771113	5.22833282107272	7.03529775944773	0.0127318197650699	0.1309954576409
GRCh38-ENOPH1	-0.560571908878826	5.00963907588254	7.02623047140119	0.0127837470503586	0.131339105565206
GRCh38-KALRN	0.729851027183664	4.68330371037933	7.033929260808	0.0129217916765286	0.13256524051362
GRCh38-SMG6	0.536932398034354	5.28704325622982	6.99351344067632	0.0129730389905322	0.13289866098827
GRCh38-XIAP	0.428035390301832	6.60664695289733	6.975206732824	0.0130802863750835	0.133735420394132
GRCh38-SKP1	-0.371369276414855	9.4664914368079	6.97314068535002	0.013092450522433	0.133735420394132
GRCh38-UBALD2	0.403469996517514	6.68684029478911	6.96546540841831	0.0131377477840315	0.134005027397121
GRCh38-RP11-7K24.3	0.43749582998081	6.36365764595335	6.90893018614876	0.0134767074985976	0.137073206175614
GRCh38-PLTP	-0.455409200969996	6.27593707730882	6.90884560140907	0.0134772217103122	0.137073206175614
GRCh38-CLIC6	-0.414092148664416	6.40794270699644	6.90288637821011	0.0135135031526079	0.137245306373693
GRCh38-MAP1LC3A	-0.424454292780086	6.26479254946316	6.88941878689644	0.0135958901398785	0.137688649503123
GRCh38-TTC39C	-0.439812093222304	5.9936007605593	6.88940064291862	0.0135960015026359	0.137688649503123
GRCh38-CHPF	-0.681940658440563	4.38995161484871	6.88381466019182	0.0136303340155775	0.137839426300183
GRCh38-ATP13A1	0.493607299115457	5.17123873294466	6.87789028481841	0.0136668495662441	0.138011818483055
GRCh38-PKM	-0.35175727917427	8.74455543681537	6.8612821734829	0.0137697847848798	0.138853491237571
GRCh38-LRRC46	0.410723284702109	7.76835249104907	6.85647911711991	0.013799710797528	0.138957599209767
GRCh38-RPS23	-0.472444128129309	9.97849043095086	6.84782358225459	0.0138538191714164	0.139304573200243
GRCh38-UBL5	-0.372768248648739	9.59601281193412	6.83625910766393	0.0139264732072196	0.13983678267136
GRCh38-MAP3K19	0.357087043893774	7.86066089603129	6.81713364795172	0.0140475418563856	0.14085293383298
GRCh38-GON4L	0.492045518876652	5.0987612746278	6.77668542222411	0.0143073832412552	0.142988078678016
GRCh38-PHF10	-0.514307836647084	5.19375746214351	6.77571282361971	0.0143136953961975	0.142988078678016
GRCh38-SEC61B	-0.423336354339473	8.4789399543893	6.77458860802045	0.0143209953253479	0.142988078678016
GRCh38-CEP104	0.428095580493453	5.90005356054141	6.79434883259739	0.0143856813186809	0.143431919645751
GRCh38-CFL1	-0.338259438810145	8.60249622048655	6.75498818910906	0.01444892195636	0.143860123242466
GRCh38-CASC3	0.546098053646421	5.25811713405716	6.77657534524498	0.0145012817206036	0.14409730423976
GRCh38-SERP1	-0.35196634427585	8.0713586659651	6.74518104585691	0.0145133975493283	0.14409730423976
GRCh38-SUMF1	-0.548186224935332	4.55733372572471	6.76428525252007	0.0145818107378064	0.144131986196619
GRCh38-UBAC2	0.452739542967008	5.42018081188814	6.73372721078703	0.0145890963223452	0.144131986196619
GRCh38-DUSP10	-0.599573769617889	5.12438035693592	6.73055802647776	0.0146101174982536	0.144131986196619
GRCh38-VPS36	0.522690791658231	5.75355855614179	6.73017306940048	0.0146126731635143	0.144131986196619
GRCh38-APOL2	0.630684367758965	4.86030428963693	6.72928818729285	0.0146185495944941	0.144131986196619
GRCh38-SEP15	-0.344823730413553	6.62709467228381	6.72464316375047	0.0146494391025464	0.144235935830488
GRCh38-MALL	0.602594161458941	4.70580194296506	6.71091382124261	0.0147411562079437	0.144937664851751
GRCh38-N6AMT2	-0.527342897129345	5.02383814331345	6.69712966929083	0.0148338695259939	0.145647231398575
GRCh38-YIPF6	0.403876941077638	5.96001058016374	6.68323212889665	0.0149279894327911	0.146368626679193
GRCh38-TMEM45B	-0.46442908587356	6.11371318725192	6.66033522428312	0.0150844798745318	0.147366021159182
GRCh38-MYO6	-0.388093250420592	7.05664953124729	6.65644949596468	0.0151112142391296	0.147366021159182
GRCh38-RPL13	-0.444843522439502	11.0024709088363	6.65631472597367	0.0151121424024037	0.147366021159182
GRCh38-POR	0.39771171221833	7.38226113600112	6.6562098638154	0.0151128646329137	0.147366021159182
GRCh38-TNS4	-0.603846794685889	4.5301672774998	6.67920441938251	0.0151528677266887	0.147553130926506
GRCh38-SPATA13	0.518200404840358	5.50797315000666	6.6440837446717	0.0151966367693991	0.147776348502428
GRCh38-ITGB8	-0.405335494337234	7.4131957639213	6.63634943342171	0.0152503329222149	0.148083309709576
GRCh38-PTMS	-0.576754134530932	5.48094956672889	6.63352669019794	0.0152699815767669	0.148083309709576
GRCh38-MED25	0.370601165960893	6.37647422224978	6.62135743102606	0.0153550064317784	0.148528920834856
GRCh38-KAT6A	0.429500914090206	5.80559976381863	6.61860109045524	0.0153743362141241	0.148528920834856
GRCh38-SRSF9	-0.334891557483998	7.80739962232619	6.61796682592888	0.0153787879662553	0.148528920834856
GRCh38-CREB3L2	-0.51934163768399	5.33280035768378	6.57983360816481	0.015649036722633	0.150933362349313
GRCh38-PLS1	-0.402642865797713	6.25804082778734	6.55346449945049	0.0158389415732177	0.152557414147474
GRCh38-GNAL	-0.6742445322052	4.54224184961696	6.54396118276202	0.0159079975884994	0.15289355035293
GRCh38-CCDC80	0.509396761873514	9.11141206711164	6.5405280450096	0.0159330252521198	0.15289355035293
GRCh38-SLC18B1	0.487105825082566	5.18887928215037	6.53977190048368	0.0159385433362696	0.15289355035293
GRCh38-MARK2	0.477052142243563	6.02154338666999	6.52964192753027	0.0160126698383766	0.153204409699222
GRCh38-ACTB	-0.421077193907788	10.0243822244151	6.52943713070307	0.0160141723215014	0.153204409699222
GRCh38-CROT	-0.494242540909756	5.11946427978598	6.58166135066896	0.0160553655792257	0.153382953593922
GRCh38-CYP2S1	0.550915716058521	5.11117164585458	6.5210130542844	0.0160761086923803	0.153382953593922
GRCh38-MRPL41	-0.345068915697156	8.38172733740411	6.51141378909075	0.0161470042020833	0.153531465886497
GRCh38-UQCR10	-0.389232603957347	9.33300039571216	6.51127632099588	0.0161480219491663	0.153531465886497
GRCh38-PVRL2	0.448956524630082	5.73941989343479	6.51011164983384	0.0161566474187229	0.153531465886497
GRCh38-BCL7A	0.45101226185162	6.02160171111371	6.524398539017	0.0162556262926338	0.154265240680698
GRCh38-AP2M1	-0.366352033710057	6.80420643161288	6.45340577141793	0.0165827507919904	0.157159251824091
GRCh38-TMEM65	-0.585633865767444	4.30378419375138	6.4473506516599	0.0166289704493672	0.157386877857896
GRCh38-MRPS26	-0.383338826266422	5.94640681210365	6.44288376632159	0.0166631569973301	0.157500159938764
GRCh38-BAIAP2	0.4138104533386	6.7070241985574	6.43722088126397	0.0167066072519554	0.157700584299749
GRCh38-STK40	0.567710606872228	5.15378594114852	6.43054959327231	0.0167579535370109	0.157910157874466
GRCh38-TNFRSF19	0.49012125847859	5.80645334025701	6.42855222632059	0.0167733599773555	0.157910157874466
GRCh38-RAB29	0.670481754545871	4.38310820734336	6.41629869308531	0.0170776091917127	0.160561235490784
GRCh38-UBAC1	0.402738555198711	7.73619658645093	6.38011737049403	0.0171517308206653	0.160647021070093
GRCh38-NFE2L1	0.409210247130965	7.10632264802173	6.37848552933132	0.0171646399198665	0.160647021070093
GRCh38-TUBA1B	-0.388103924877774	7.54576116735131	6.37773726226786	0.0171705628264099	0.160647021070093
GRCh38-ITGB1	-0.386570128984728	7.97983485352662	6.37519458290045	0.0171907060831849	0.160647021070093
GRCh38-CKAP4	-0.560518008084504	5.24879766796296	6.4006857591045	0.0172000407662859	0.160647021070093
GRCh38-H2AFV	-0.398703888591336	7.06695858319774	6.37008459990689	0.0172312657559858	0.160726898610768
GRCh38-SCPEP1	-0.3960666697982	7.73327300954367	6.35935124973303	0.0173168007150136	0.161312483927373
GRCh38-AP1B1	0.589319396185363	4.89964437282962	6.33890895569443	0.0174809924815928	0.162628288322849
GRCh38-RPL23	-0.459724481145322	10.1840532295952	6.32999358666197	0.0175531322279239	0.162719232663963
GRCh38-C7orf73	-0.372458508782682	7.00579179213953	6.32915409937378	0.0175599417693587	0.162719232663963
GRCh38-RP11-263K19.4	0.439194415927378	5.3758082850949	6.32868806678773	0.0175637232605362	0.162719232663963
GRCh38-RHBDL2	-0.464171190658584	5.33736872801164	6.32636539647111	0.0175825831881218	0.162719232663963
GRCh38-CHMP5	0.325142523561715	8.82165333666992	6.32313539455139	0.0176088473679892	0.162735504442778
GRCh38-TTLL10	0.520165669642217	6.01267185391266	6.3205067253106	0.0176302535494504	0.162735504442778
GRCh38-GABARAPL2	-0.327962807153174	8.09417317895342	6.31564269115753	0.0176699380962092	0.162786283937312
GRCh38-RPS13	-0.405716712748195	10.1798771206466	6.31420564598648	0.0176816812853337	0.162786283937312
GRCh38-TLE4	0.334709643341249	6.76751953705145	6.30883204233573	0.0177256686893344	0.162824959625668
GRCh38-DPP3	-0.554659231520573	4.80139446190697	6.3080817992072	0.0177318195557929	0.162824959625668
GRCh38-ADAM17	0.575383924620726	5.15865936440444	6.29512740883857	0.0178383946426035	0.163179340811038
GRCh38-SMG1	0.452586328163213	5.63282082416519	6.32018144310665	0.0178467657132603	0.163179340811038
GRCh38-SYNRG	0.418828522181622	5.67665779756271	6.2915206384078	0.0178681917493477	0.163179340811038
GRCh38-HSPH1	0.364016599984954	9.17100755069619	6.29031780397828	0.0178781409777678	0.163179340811038
GRCh38-MIR22HG	-0.714875136255127	4.6221450771956	6.28942793592417	0.0178855054041721	0.163179340811038
GRCh38-SECTM1	0.596551895061581	4.86096774310048	6.28349363269557	0.0179347017155482	0.163278262017438
GRCh38-CHCHD7	-0.437926479642677	5.6111694513124	6.28256506577121	0.0179424130500189	0.163278262017438
GRCh38-DNAJC3	-0.328875424470705	7.24940207285434	6.26902744952423	0.0180552492830308	0.164094438676161
GRCh38-BLZF1	0.528200412056372	4.9851796998291	6.2584062352912	0.0181443200737896	0.164692810503322
GRCh38-PHGDH	0.544891876146538	5.72127653139388	6.24357860473821	0.0182694704108903	0.165527247260663
GRCh38-DYNC1LI2	0.325904339552962	7.19477220593416	6.24198815323035	0.0182829502898997	0.165527247260663
GRCh38-TCEB2	-0.39036413080039	9.76369165954581	6.23053154950202	0.0183803725342269	0.166151484102093
GRCh38-XPO1	0.363381577938574	6.65159918563822	6.22837493548606	0.0183987748653044	0.166151484102093
GRCh38-CCDC65	0.36552310977598	7.8474328570102	6.22084898478018	0.018463151520946	0.16652071390838
GRCh38-ADSS	-0.334752530479625	7.28671617290047	6.21758943052466	0.0184911099746512	0.166560963926687
GRCh38-GPKOW	0.632300038765197	4.44047930135439	6.23661964981886	0.0185463226332387	0.166846295871864
GRCh38-DNER	-0.551315705292775	5.10090358092655	6.22738817831612	0.018625429529968	0.167124840251701
GRCh38-FAM53B	0.600105754876658	4.49330604125898	6.22690093720444	0.0186296150813177	0.167124840251701
GRCh38-SNHG8	-0.519107549998683	5.70972863102617	6.1993964210334	0.0186480108109883	0.167124840251701
GRCh38-CUEDC1	0.451158974293122	6.02852039578524	6.18064340574389	0.0188112657837669	0.168308180733603
GRCh38-NR2F2	0.32502422165446	7.40025662623252	6.1742507534055	0.0188672737811491	0.168308180733603
GRCh38-MGAT4B	-0.486381334313469	5.46054411950126	6.1705998052475	0.0188993426352009	0.168308180733603
GRCh38-EEF1D	-0.370108354297924	7.54826258626192	6.16628588370416	0.0189373116804013	0.168308180733603
GRCh38-SPAG9	-0.441140576811365	6.02852526671727	6.16474149385784	0.018950924916735	0.168308180733603
GRCh38-BTBD3	0.558752859088736	5.34852715610729	6.16272756578065	0.0189686930376665	0.168308180733603
GRCh38-CCNDBP1	-0.335609257415581	6.75573513819896	6.16133045003862	0.0189810299583516	0.168308180733603
GRCh38-HMGA1	-0.535802256423277	5.43221268139491	6.16024240490293	0.0189906437758872	0.168308180733603
GRCh38-TRAFD1	0.606266949189334	5.01855181146641	6.1849671020346	0.0189937289585108	0.168308180733603
GRCh38-TCTEX1D4	-0.544035045204317	6.32119972374621	6.1779115081868	0.0190557557609789	0.168529539244292
GRCh38-APH1B	-0.442190434016538	5.5059366516047	6.1509575193137	0.0190729006546306	0.168529539244292
GRCh38-RRBP1	0.36498440846649	7.26869648881892	6.14658842955341	0.0191117421179292	0.168529539244292
GRCh38-AMPD3	0.412349664987757	5.71816837512045	6.14549202754891	0.0191215027655831	0.168529539244292
GRCh38-RP11-60L3.1	0.419147361938244	7.00916484324312	6.14368782831867	0.0191375763988793	0.168529539244292
GRCh38-S100A4	-0.504752136937622	7.83692067414438	6.13290991089916	0.0192339052868322	0.169167685581084
GRCh38-SEC23B	-0.404153277569428	5.60701916205992	6.11515965839647	0.0193937079494244	0.170361828566877
GRCh38-CSTF3	0.555550636086728	5.16486365372586	6.10966985999284	0.0194434252636118	0.170466349143665
GRCh38-YBX3	-0.369068716650844	9.53618460335407	6.10853727947167	0.0194536995989878	0.170466349143665
GRCh38-MTF2	0.519329517819559	4.91529912726073	6.0978918931619	0.0195505611805819	0.171103615073019
GRCh38-PHLDA2	-0.478673810369885	7.27890678556051	6.0897512424764	0.0196249882872636	0.171373206046392
GRCh38-SRGAP1	0.485808225128895	5.45427163687903	6.11379306045488	0.0196297141077261	0.171373206046392
GRCh38-HDLBP	-0.31886863907783	8.27671818912242	6.07708202156607	0.0197414357404105	0.172136578061218
GRCh38-PSMB7	0.327399709904916	6.86465524288926	6.07165916869136	0.0197915099855263	0.172361196913263
GRCh38-GNB2L1	-0.328198473473233	9.09306851738825	6.06679140083238	0.0198365769693117	0.172541710595645
GRCh38-RPS27L	-0.501777111119757	8.06278192099336	6.05525200710711	0.0199438606599994	0.173224290860854
GRCh38-ZBTB21	0.530958185218638	4.6724494780077	6.05310171547581	0.0199639223632837	0.173224290860854
GRCh38-ACAT1	-0.353573267847403	6.28630274308631	6.03947741474876	0.0200915480801713	0.173993027260199
GRCh38-FAM172A	-0.472754844132805	5.33320875107692	6.03663408722893	0.0201182954000103	0.173993027260199
GRCh38-NOP58	0.442060700742542	6.04109785661943	6.03240499535682	0.0201581507719931	0.173993027260199
GRCh38-NDUFAB1	-0.338947581389753	8.27386598215524	6.03135706735196	0.020168039897712	0.173993027260199
GRCh38-HINT1	-0.425510110928584	9.86528257084691	6.0305945614376	0.0201752388782457	0.173993027260199
GRCh38-CD47	0.397030134210345	7.38007261685211	6.00950914391168	0.020375429018387	0.175505973646835
GRCh38-PSMA4	0.332499312461122	8.21839527332169	6.00578997153794	0.020410964764872	0.175598700507497
GRCh38-LMO4	0.390409266955787	6.10260781027292	6.00159120227383	0.020451164468017	0.17573127868336
GRCh38-SORD	-0.441251961735668	5.76134898932145	5.99500630487705	0.0205143839676366	0.176061099208929
GRCh38-ZNHIT1	-0.319267029741231	7.89778785901591	5.97982402273913	0.0206609608498958	0.177104657152251
GRCh38-CEP89	0.42644955362589	6.29024832044335	5.97027651543535	0.0207537238584887	0.177374373949831
GRCh38-CARD6	0.589491218495051	5.00567802143193	5.9697736603796	0.0207586221901184	0.177374373949831
GRCh38-DLG5	0.458859157813475	5.32845594734929	5.96730408192031	0.0207826968312471	0.177374373949831
GRCh38-SERPINB1	-0.453554467810358	9.26286831110823	5.96629832490315	0.0207925101921723	0.177374373949831
GRCh38-C9orf16	-0.334744049544794	7.91847678565874	5.96095110792613	0.0208447692439745	0.17760645332997
GRCh38-GLS	-0.683672239016612	4.46051484697755	5.95597279957767	0.020893552172828	0.177803545048243
GRCh38-GBE1	-0.630518287537562	4.42313600476944	5.97413344509435	0.0209465944741703	0.177803545048243
GRCh38-TOPORS-AS1	-0.424826236622928	5.47153568574911	5.97141605018765	0.0209731598598242	0.177803545048243
GRCh38-DNAJA1	0.353767110045279	9.12346880038347	5.94644972639411	0.0209872182831719	0.177803545048243
GRCh38-HERPUD1	-0.481794152886506	6.45533351984125	5.94583209682594	0.0209933089582987	0.177803545048243
GRCh38-MET	-0.423207395142778	5.85771856937529	5.93111104890834	0.0211390529743082	0.178691636208363
GRCh38-SPEN	0.407541256467561	6.27553313313301	5.9301526445418	0.0211485798813396	0.178691636208363
GRCh38-CEP41	0.339157724195482	6.25297070829384	5.9197128851196	0.021252660163245	0.179357271306243
GRCh38-ANAPC15	-0.489775336765303	5.50364393601637	5.90984498728951	0.0213515550337578	0.179921668466836
GRCh38-MED1	0.485523307554595	5.15533392221607	5.90590431149403	0.0213911887163131	0.179921668466836
GRCh38-GADD45A	-0.508144819685405	7.91798048874393	5.90304695902148	0.0214199771691484	0.179921668466836
GRCh38-SSR2	-0.402573451211227	5.90222105619711	5.90293965252894	0.0214210591318958	0.179921668466836
GRCh38-RPL32	-0.398081555293062	10.2377504634421	5.88774074977689	0.0215749147779157	0.180999492142774
GRCh38-SMIM20	-0.404226204294923	5.78845347407155	5.88028502184725	0.0216508298413975	0.18138904488683
GRCh38-MRPS6	-0.386931694722691	6.1854272377129	5.875262216624	0.021702137534354	0.18138904488683
GRCh38-CPSF2	0.383014059054503	6.28010951620571	5.87518770206497	0.0217028996984934	0.18138904488683
GRCh38-UFC1	-0.361314592678028	9.62681761631492	5.87315536359962	0.0217236985624092	0.18138904488683
GRCh38-EXTL2	0.634443201368748	4.80200309497198	5.91697242452628	0.02176429600605	0.181514228690457
GRCh38-SHC1	0.635493649603896	4.6534706555638	5.86431694402911	0.0218144048526863	0.181718350177077
GRCh38-FBXO22	-0.452600765819116	5.46875316896218	5.86149081934723	0.0218434960729643	0.181747116973291
GRCh38-TMEM179B	0.344862366953824	7.07523175010409	5.85649933016525	0.0218949807303534	0.181961920747333
GRCh38-TRPT1	-0.340437352085563	6.17589806943372	5.84758349874908	0.0219872740776297	0.182280241728519
GRCh38-HMGXB3	0.40421345091945	6.57342708654214	5.84680116517038	0.0219953928185451	0.182280241728519
GRCh38-SUCLG2	-0.366117123927134	6.06793725986496	5.84441089563403	0.0220202184204549	0.182280241728519
GRCh38-TPI1	-0.311920698251143	8.18629752878202	5.84287987781723	0.022036135867025	0.182280241728519
GRCh38-LRRC10B	0.333126430119797	7.5575170296724	5.83796022372057	0.0220873691503742	0.182491095462707
GRCh38-AGTRAP	0.356050139091272	6.73283890032996	5.83109568417071	0.0221590746917684	0.182675473483772
GRCh38-SPTLC2	0.38768775364117	5.95622734242886	5.85298112844926	0.0221676912979006	0.182675473483772
GRCh38-MED15	0.510735768915492	5.20990207322074	5.82842972328547	0.0221869914895652	0.182675473483772
GRCh38-RRAS2	-0.559523698882505	4.68182375226651	5.82267332087672	0.0222474015917255	0.1829603594939
GRCh38-BCO2	0.448539099813285	5.31536072621002	5.81722290704991	0.0223047666664359	0.183219572304014
GRCh38-LARP7	0.342865814493962	6.98192392307453	5.81444597396249	0.022334055926253	0.183247826922694
GRCh38-ABRACL	-0.346598409077584	6.95367268458906	5.81082988243089	0.022372259266757	0.183349070453226
GRCh38-SARS	0.360245958024249	6.77170892808095	5.79966148853302	0.0224907041385833	0.183757966138969
GRCh38-PRAF2	0.597814883593653	4.20188575656206	5.81831720983538	0.022531292077319	0.183757966138969
GRCh38-C21orf2	0.415066439137298	5.45165584425578	5.79531916385378	0.0225369414597571	0.183757966138969
GRCh38-VAMP5	-0.528412949548725	5.68617903629966	5.79470645406585	0.0225434740109667	0.183757966138969
GRCh38-IRF3	0.431155004924781	5.63503919737914	5.79226982921082	0.0225694732100387	0.183757966138969
GRCh38-RUNDC1	0.466959693578769	5.63667823921131	5.79049887857599	0.0225883901738629	0.183757966138969
GRCh38-TTC17	0.446991606566433	5.38736233013254	5.78907581381749	0.0226036036779772	0.183757966138969
GRCh38-CHST6	-0.417939617574938	7.75458885439826	5.77128431587485	0.0227947574337383	0.18487781949248
GRCh38-H3F3A	-0.359921870712628	10.7437054447036	5.77001765418009	0.0228084339905241	0.18487781949248
GRCh38-CDC37	0.344173187639629	6.70610698621602	5.76898480861376	0.0228195926161547	0.18487781949248
GRCh38-CCDC85B	0.525603598598946	5.40528081291798	5.76183040393255	0.022897051641367	0.185293606262158
GRCh38-TEKT2	0.327764028367684	6.74482002640861	5.75223185586007	0.0230014259108103	0.185926007162753
GRCh38-RHEB	-0.382797806393589	6.32368591237399	5.74351890750588	0.0230966219369577	0.186330930678336
GRCh38-ZSCAN16-AS1	-0.661271566250255	4.60919336792918	5.74072260598419	0.023127265289014	0.186330930678336
GRCh38-CDKN2B	-0.623162076340397	4.52062315028834	5.74043918281236	0.0231303736770963	0.186330930678336
GRCh38-MYD88	0.549921935812336	5.15479341752325	5.72300867028339	0.0233224225854704	0.187664760168444
GRCh38-ZNF562	0.567184062311724	5.31298671980017	5.7205360671255	0.0233498069693876	0.187672087988649
GRCh38-SH3D19	0.3668207003721	6.89622758638149	5.70556448513845	0.0235163740171793	0.18852508879564
GRCh38-THUMPD3-AS1	-0.409282310681659	6.14439335138484	5.7042259321525	0.0235313294873151	0.18852508879564
GRCh38-MAP7D1	-0.528549785391918	5.21853723539009	5.70383334266473	0.0235357178140981	0.18852508879564
GRCh38-SCAF8	0.52413143190763	4.76274660803995	5.722696402433	0.0235686900749901	0.188576121830254
GRCh38-GIT1	0.719056793201234	4.40120343778214	5.71834580792547	0.0236171221376073	0.18875059620462
GRCh38-C2orf54	0.623614765545707	4.33953578866985	5.70359609131927	0.0237821358490198	0.189855361524438
GRCh38-TSNAXIP1	0.382285909700274	6.08952393314868	5.6775351672968	0.0238317300377968	0.190037271358765
GRCh38-ASCC3	-0.37508135240118	5.76415420106515	5.67397286544014	0.0238721403534672	0.190059633171095
GRCh38-NBN	0.341644025986006	6.31947554067875	5.66914562610665	0.0239270199447448	0.190059633171095
GRCh38-HPS5	0.387411563290286	6.04551082024837	5.66665360324969	0.0239554052350488	0.190059633171095
GRCh38-TMEM70	0.355171993840985	6.1978367829627	5.66400293820215	0.0239856380795498	0.190059633171095
GRCh38-ATP5E	-0.395444080416003	10.6959520184061	5.66316273744178	0.0239952299404125	0.190059633171095
GRCh38-RAB10	-0.31231645399625	7.77902884409542	5.66314807799739	0.0239953973322232	0.190059633171095
GRCh38-PDIA6	-0.339639303597163	7.06485368716634	5.65787952964619	0.0240556403518142	0.190168161231586
GRCh38-FAT1	-0.375828273949618	6.35094801253032	5.65725863862577	0.0240627508287111	0.190168161231586
GRCh38-SLC44A1	0.396989660685047	6.09584156196835	5.64960771715506	0.0241505591020926	0.190432003252897
GRCh38-SLC37A1	0.43835168152113	5.73174622973393	5.64857757731557	0.0241624086620294	0.190432003252897
GRCh38-FAM179A	0.467647491277427	5.72307178629061	5.64733373485528	0.0241767249157296	0.190432003252897
GRCh38-FUZ	0.416917988272279	6.0659021198508	5.6345342834653	0.0243245845765002	0.1913839956302
GRCh38-THOC2	0.339212379167065	6.43710554430239	5.62697900331291	0.0244123288957669	0.191799315493975
GRCh38-MLEC	-0.315172413732508	7.12994847041912	5.62364419975722	0.0244511685363239	0.191799315493975
GRCh38-TMEM173	0.368244891145	6.71240230244106	5.62301204319866	0.0244585387511008	0.191799315493975
GRCh38-TBCC	0.559412982521011	4.44286099808064	5.61930112477295	0.0245018529576308	0.191926669189663
GRCh38-GNE	-0.665707474547684	4.76246501764094	5.61420487973284	0.0245614740627003	0.192181335132983
GRCh38-TRAF4	0.306020704899864	6.91976585366578	5.60632250054535	0.0246540040165707	0.19256423914412
GRCh38-RPS18	-0.405167087061388	10.4110305340972	5.60541018578144	0.0246647382060743	0.19256423914412
GRCh38-CTNNBL1	0.404289191276213	5.61983553644303	5.59497577707496	0.0247878737261896	0.193312691798633
GRCh38-DGUOK	-0.320602388721773	6.68276269875287	5.58102062166748	0.0249536130628167	0.194248455419614
GRCh38-AP1S3	-0.610467459401122	4.65707628577567	5.57959666391707	0.0249705930625351	0.194248455419614
GRCh38-TUBB4B	0.44480033186975	11.6945904301678	5.57611324679851	0.0250121845935169	0.194248455419614
GRCh38-TRIM29	0.356231527507326	7.67866437243794	5.57567109270222	0.0250174692901831	0.194248455419614
GRCh38-LSM7	-0.382079676116808	6.82948570386209	5.57108747462832	0.0250723256978412	0.194365899134427
GRCh38-IMMP1L	-0.633856237953044	4.47703900156005	5.56982726655627	0.0250874309081677	0.194365899134427
GRCh38-RPL30	-0.434146203687759	10.0333816913007	5.55672928503519	0.0252450198926144	0.195373303513912
GRCh38-ADAL	0.691531930927003	4.37564078991912	5.57179170530791	0.0253142813690698	0.195695682252274
GRCh38-BRI3	-0.331987352534974	8.26539792068221	5.5470966094891	0.0253616093580289	0.195787130592514
GRCh38-DIXDC1	0.34526699059445	6.52883647997915	5.54547064104745	0.0253813475828072	0.195787130592514
GRCh38-MGEA5	0.370193950759859	5.85277173379504	5.5187633173694	0.0257079832088297	0.197926458688041
GRCh38-LRRC73	0.405822112146323	5.91356082011925	5.51656218459816	0.0257351086623158	0.197926458688041
GRCh38-DPM3	-0.369897493996446	7.01815066865655	5.5159672785829	0.0257424453252044	0.197926458688041
GRCh38-KLHL24	-0.446755763476297	5.59293368367223	5.50864604768569	0.0258329225336941	0.198406920738199
GRCh38-TMEM14C	-0.358715583070442	7.28378740965042	5.50520897970415	0.0258755189108472	0.198479780740578
GRCh38-CFAP97	0.311001366705115	7.02278202973173	5.50336483756274	0.0258984055840083	0.198479780740578
GRCh38-RP4-568C11.4	0.508210216317738	4.98548414226736	5.49963385508163	0.0259447768572907	0.198620435357812
GRCh38-UBR5	0.356835033932743	6.44852114821754	5.49541512112115	0.0259973201320811	0.198623539963765
GRCh38-REEP5	-0.336528586499114	7.36765928574931	5.49510241110743	0.0260012195071765	0.198623539963765
GRCh38-NDUFS5	-0.376633662166894	9.19054119736431	5.47227748857499	0.0262875799442786	0.200521089385454
GRCh38-ZNF3	0.383911265977054	5.72829135593358	5.46896992455756	0.0263293631198569	0.200521089385454
GRCh38-EPS8L2	0.347861303486576	6.35973153617416	5.46819940158693	0.0263391073128354	0.200521089385454
GRCh38-EIF1B	-0.39787438477151	6.33442528509922	5.46444976127634	0.0263865826252854	0.200521089385454
GRCh38-ZNF800	0.486107601579469	5.08728608589432	5.46354290862131	0.0263980786694941	0.200521089385454
GRCh38-B4GALT1	0.359971537478436	6.56188121908429	5.46186691685497	0.0264193394676279	0.200521089385454
GRCh38-EXPH5	0.307890019108034	6.96158572615451	5.45568091084617	0.0264979750809133	0.200902829249833
GRCh38-LKAAEAR1	0.462199687914769	5.32053432571138	5.45271242405007	0.0265358013351949	0.200974674855979
GRCh38-PIR	-0.399739554051836	6.12176366133049	5.44870791979925	0.0265869231842867	0.201146956727223
GRCh38-SEPP1	-0.522862028477716	5.1329310031233	5.43618735754221	0.0267474611780087	0.202044252291063
GRCh38-CKB	0.339279655387574	9.35193883644105	5.43501660642938	0.0267625268586977	0.202044252291063
GRCh38-MESDC1	-0.508432614729122	4.52504704268293	5.43128623682715	0.0268105929327211	0.202109934377561
GRCh38-HES1	0.466645033056711	8.00520939920269	5.42702404287946	0.0268656277526623	0.202109934377561
GRCh38-TRABD	0.611080824922196	4.56730344979341	5.44345477685967	0.0269110530062929	0.202109934377561
GRCh38-RPS4X	-0.391546186195651	10.0843076128303	5.42060634349809	0.0269487295066792	0.202109934377561
GRCh38-ZNF37A	0.538487737701283	5.07361209481341	5.41956560750876	0.0269622324306461	0.202109934377561
GRCh38-CHD4	0.307813913216121	7.89743928377638	5.41807713523702	0.0269815573878969	0.202109934377561
GRCh38-EPB41L4A-AS1	-0.488801793813112	5.08392244000453	5.41686493849649	0.0269973066843285	0.202109934377561
GRCh38-MICAL2	-0.597577082432339	4.19423658839639	5.41671081036399	0.0269993098963959	0.202109934377561
GRCh38-AZI2	0.374787064980393	6.1809220009617	5.41353267244765	0.0270406527709365	0.202205893980136
GRCh38-TSPO	-0.326331530815679	8.44650266688475	5.40404495198427	0.0271644884621137	0.202917870082112
GRCh38-BCYRN1	0.705781465645922	7.4232533708886	5.39747597569892	0.0272505932650856	0.203318468001488
GRCh38-CASZ1	0.401893471677587	5.99167056951761	5.39558176157514	0.0272754779333355	0.203318468001488
GRCh38-RUFY2	0.367470226920109	5.92702073075159	5.38939990086457	0.0273568642160216	0.203604244625026
GRCh38-DNPEP	0.534192971938559	4.70600914788667	5.38752331443172	0.0273816229010212	0.203604244625026
GRCh38-CCND3	0.442672646779288	5.44984698324775	5.3861332350315	0.0273999787519079	0.203604244625026
GRCh38-BHLHE41	-0.509737678896297	5.12148891394254	5.38353056801704	0.0274343830792755	0.203646431046056
GRCh38-MAP1LC3B	-0.334756254823935	7.31128953698648	5.38002682565636	0.0274807736313455	0.203777410326996
GRCh38-RBX1	-0.320759110046926	8.21013322152408	5.374994821232	0.0275475497512061	0.204059122451724
GRCh38-KATNB1	0.369387348287292	6.01321944523804	5.36805608901024	0.0276399214653796	0.204408492839848
GRCh38-IARS	-0.4259549030984	5.61997413739028	5.366548342447	0.0276600383146671	0.204408492839848
GRCh38-EAPP	-0.312772097335274	6.78548124689775	5.36496225275595	0.0276812178200386	0.204408492839848
GRCh38-HIPK2	0.292908374151067	7.0770257061013	5.35879379980274	0.0277637566103765	0.20480465204054
GRCh38-RPS3	-0.406824234481053	9.2255312203063	5.34852321648216	0.0279017862277325	0.205608900798748
GRCh38-PDCD5	-0.336026605313331	6.92681688959669	5.34097218256043	0.0280037482964165	0.206145972661782
GRCh38-CPD	-0.33780608893222	6.98541876932049	5.3231334647865	0.0282462569546532	0.207641009015293
GRCh38-AMZ2	-0.394907211395199	5.93976997954821	5.32173091887114	0.028265421596806	0.207641009015293
GRCh38-CLDN16	-0.450003564761827	4.94818558370781	5.31709283950531	0.0283288990770696	0.207711093740399
GRCh38-IK	0.326685391719823	10.0724851430188	5.31675251847716	0.0283335629351059	0.207711093740399
GRCh38-DNAAF3	0.332688422352006	6.32181484777858	5.30321277198769	0.0285198025686802	0.208860413646048
GRCh38-RBM43	0.339540473834664	6.18221379452194	5.28892264372766	0.0287178256387326	0.210093566514938
GRCh38-CETN2	-0.346152968708541	9.75915034667123	5.28631284382532	0.0287541536092079	0.21014246900585
GRCh38-VRK3	0.358339436948315	6.66161029505768	5.28403794002854	0.0287858611314788	0.210157538167923
GRCh38-TMEM115	-0.486368170537105	4.54840029745814	5.28165263189552	0.0288191487869689	0.21018410056669
GRCh38-BLVRA	-0.43664840513297	5.4874668403733	5.27139891352991	0.0289627255212527	0.211014143083412
GRCh38-DNPH1	-0.319959256575094	8.20240946415887	5.2685614324984	0.0290025959965967	0.211087682771945
GRCh38-LRRC8B	0.446868667149606	5.48610503212842	5.26502197691399	0.0290524148543992	0.211233404002909
GRCh38-ANKS1A	0.378880279049464	5.67874687937988	5.26195590560423	0.029095646820534	0.211330983924964
GRCh38-COX6C	-0.372658419066142	9.49537063854476	5.2558295626691	0.0291822411925504	0.211562943850869
GRCh38-RPL19	-0.374482429503868	10.3009403746429	5.25547438105129	0.0291872702900479	0.211562943850869
GRCh38-EGFR	-0.402302649329084	5.53886305481451	5.23838441153574	0.0294303819019048	0.213107229113997
GRCh38-MFSD2A	0.434962365803716	5.84820703917761	5.25045292785978	0.0295252514509202	0.213576028097524
GRCh38-SPTSSA	-0.574864911280463	4.84440101561252	5.22898826822201	0.0295649947481517	0.213645512507286
GRCh38-RP11-395B7.4	-0.448851110404012	6.52011036653687	5.22152965314661	0.0296723323889853	0.214202814975068
GRCh38-CRNDE	-0.362501511012686	8.06087210326665	5.21271282645606	0.0297997698416287	0.214903935307534
GRCh38-AP1M2	-0.395893514477854	6.15790599559223	5.20595251617136	0.0298978907889999	0.215148877118775
GRCh38-TBC1D7	-0.465957555705748	4.88648525979302	5.20474539368576	0.0299154486880877	0.215148877118775
GRCh38-SRP19	-0.374408542720496	6.24689212853092	5.20318563488001	0.0299381525852737	0.215148877118775
GRCh38-FKBP2	-0.367287323096794	7.9383149630978	5.20201989309004	0.0299551335472184	0.215148877118775
GRCh38-SPATA6L	0.469933301366502	5.25207334073806	5.19452629425866	0.0300645437666855	0.215437801925315
GRCh38-HDAC2	-0.305763445870579	7.06610286435805	5.19409465293988	0.0300708593313287	0.215437801925315
GRCh38-ECT2L	-0.461041304436318	5.66234816811999	5.19302393932769	0.0300865317965949	0.215437801925315
GRCh38-BRD3	0.422415573150089	5.48833098232112	5.18565785911629	0.0301945961802573	0.215728352163768
GRCh38-SPPL2B	0.452840960688881	5.21978883213836	5.18466667880027	0.0302091699304145	0.215728352163768
GRCh38-SLC31A1	0.434678765957503	5.3889142858832	5.18403904734352	0.0302184022709299	0.215728352163768
GRCh38-POLE3	0.401346563365018	5.72932777765121	5.18081530925119	0.0302658718452903	0.21584986469946
GRCh38-CCNL1	0.384229608521121	6.00253089193767	5.16497986579286	0.0305002445424531	0.21730274729794
GRCh38-ATP5C1	-0.312374701621297	7.59633111619505	5.15694726814417	0.030619894726147	0.217722208247732
GRCh38-TMEM232	-0.308176690518652	7.1370375908561	5.15690372494725	0.0306205447345167	0.217722208247732
GRCh38-MYEOV2	-0.366127237676706	7.91676863413913	5.15255545773175	0.0306855318315899	0.217965666487115
GRCh38-ADIRF	-0.530461161839582	4.57263939318501	5.16738386534754	0.0307355868050252	0.218099053248771
GRCh38-GCHFR	-0.491771424460337	5.32480124049822	5.1463280379835	0.030778868599549	0.218099053248771
GRCh38-UQCC2	-0.347420905553624	7.39292706206145	5.14514683676787	0.0307966077446777	0.218099053248771
GRCh38-WDR83OS	-0.332506199156621	7.30959566133468	5.13350628284979	0.0309720279630472	0.219122461307427
GRCh38-C19orf53	-0.334349719556651	8.23026646737294	5.12326870094364	0.0311272158799649	0.22000083088043
GRCh38-USF3	0.416896957362867	5.76189266755318	5.10175139509692	0.0314561897614576	0.222104511174276
GRCh38-CCDC96	0.284486575533904	7.39402211890438	5.0885752257063	0.0316595281290687	0.223191235528004
GRCh38-C2CD3	0.474668149906617	4.97122043658086	5.08770113152749	0.0316730685486207	0.223191235528004
GRCh38-IDH2	0.296707358947209	7.81135570858859	5.07277603936488	0.0319052580093988	0.224604145013533
GRCh38-PNKD	-0.325357059480806	7.14363292567659	5.06909776566446	0.0319627686376766	0.224785780627469
GRCh38-PRKCDBP	-0.589453427641085	5.17928104306989	5.06322226856183	0.0320548705661074	0.225210086663167
GRCh38-RFX3	0.348609413625031	7.55633749899582	5.06110553830731	0.0320881232390007	0.225220500634927
GRCh38-PCNP	-0.309204499554523	6.18191859268736	5.05371620225448	0.0322045041252641	0.225617540578549
GRCh38-RAB34	-0.410547812586551	5.85499888885745	5.05251147695739	0.032223522446349	0.225617540578549
GRCh38-ERICH3	0.392376432849417	8.69467198347723	5.05123239917582	0.032243728082952	0.225617540578549
GRCh38-COPS8	-0.386394528432262	5.84697521567153	5.04832995718655	0.0322896298978891	0.225617540578549
GRCh38-PFDN5	-0.330944755630235	9.81107991710019	5.04306141599903	0.0323731355392524	0.225617540578549
GRCh38-C2orf49	0.353011367130304	6.13630767757051	5.04182167441311	0.0323928198623646	0.225617540578549
GRCh38-LDLRAD1	0.352236168421036	8.58264152891553	5.04166604671975	0.0323952918142591	0.225617540578549
GRCh38-LSM4	-0.343061756869987	7.037132123733	5.04141356431192	0.0323993026250476	0.225617540578549
GRCh38-SLC9A3R1	-0.28837808079547	7.61053279912893	5.03330498727855	0.0325284031163032	0.226108977046277
GRCh38-STX17	0.568236075398078	4.59986997562856	5.05024293676479	0.0325364547976778	0.226108977046277
GRCh38-PRDX3	-0.335983771965183	7.34390446108433	5.02921935826276	0.0325936672014152	0.226108977046277
GRCh38-LYPLA1	-0.337045336644898	6.70575507615925	5.02898237196855	0.0325974572635485	0.226108977046277
GRCh38-CXCL16	-0.411134602533159	5.60526538817577	5.0259389750314	0.0326461727693443	0.226225531536541
GRCh38-RAP1B	-0.414350618053486	5.75527500644389	5.02394784021088	0.0326780882148894	0.22622555405796
GRCh38-TIMM13	-0.301999248008004	6.76070331810528	5.01454605891721	0.0328292528201777	0.227050315358282
GRCh38-MALAT1	-0.457584903973558	13.8184403043912	5.00855540704112	0.0329259745026195	0.227497303361666
GRCh38-MAL2	-0.336507572447464	8.39069303352398	4.99814796253745	0.0330947555113372	0.228440819688286
GRCh38-CNOT7	0.319359568742054	6.43696940106544	4.99423703757019	0.0331584268223012	0.228629249982462
GRCh38-HMGN3	-0.351083030090524	9.65736789370639	4.99251185456108	0.0331865563876362	0.228629249982462
GRCh38-CLN3	0.592655264262514	4.27151239858784	4.98774986028994	0.0332643386904044	0.22894261842357
GRCh38-NUPL2	0.495369881950687	4.65289381544386	4.98233218691251	0.0333530755177367	0.229330700625834
GRCh38-RPL11	-0.404143188356043	10.2135349225863	4.97947166048013	0.0334000338127153	0.22943104621932
GRCh38-SPOP	0.399617368263855	5.74468283931588	4.96671599351727	0.0336103201862158	0.230530783265173
GRCh38-RAP1A	-0.424985136151085	5.40870746632315	4.96581855846345	0.0336251699670178	0.230530783265173
GRCh38-BPNT1	-0.524497335367181	4.68398449356366	4.95657788341979	0.0337784964466897	0.231333931822666
GRCh38-ACTR2	-0.304226170624242	8.02878285982091	4.95483014149348	0.0338075826447005	0.231333931822666
GRCh38-APEH	-0.432753249985554	5.1991386362769	4.96704971191752	0.0338861751494266	0.231648115365752
GRCh38-RPL18A	-0.360629942098602	10.6212533656474	4.9416969335174	0.0340270339579858	0.232194041641781
GRCh38-NR2F6	0.306029248215613	7.07350712742731	4.94142806008249	0.0340315431324319	0.232194041641781
GRCh38-SENP5	0.498299798701376	5.27141145945658	4.93366584877768	0.0341620050494626	0.232860051726577
GRCh38-NT5C	-0.411363366254738	5.78335855284479	4.92608097118892	0.0342900199767713	0.233124830026769
GRCh38-TWSG1	-0.559724789956293	4.27823429721411	4.92578579191765	0.0342950126043213	0.233124830026769
GRCh38-DCTN6	-0.373812109742181	5.93447656958228	4.92552017194212	0.0342995059554127	0.233124830026769
GRCh38-AKAP13	0.327747512693615	6.37849851129167	4.92196645581122	0.0343596848296422	0.233310158771393
GRCh38-RWDD1	-0.333645599862933	7.12679207037836	4.91517080683233	0.0344750876765216	0.233869757453456
GRCh38-CTBP1	-0.388202632713945	5.76237590303754	4.91041532407439	0.0345560991837212	0.234195207565392
GRCh38-TSPAN19	-0.364351179106213	7.3671188803663	4.92273907487681	0.0346302495156373	0.234444396636263
GRCh38-PET100	-0.32524207955488	7.11138615759686	4.90439199536587	0.0346590108160254	0.234444396636263
GRCh38-HSD17B4	-0.326613652997939	6.08033573935346	4.9003658706416	0.0347279878929292	0.234687041156315
GRCh38-ZNF281	0.529302697203436	4.49407761698263	4.91210837149417	0.034811439072026	0.234914757930214
GRCh38-PHTF2	0.567772560795293	5.03015760469943	4.91114208925107	0.0348279603025328	0.234914757930214
GRCh38-C14orf142	-0.317590912439799	7.80739224070419	4.89048909129818	0.0348978435469712	0.235021346135775
GRCh38-YIPF4	-0.34029872257657	5.94656571112738	4.88847367344344	0.034932616231996	0.235021346135775
GRCh38-DUT	-0.379579943672161	5.98108211053888	4.88785942194604	0.0349432217276212	0.235021346135775
GRCh38-C1orf141	-0.363651495668264	5.55304153294244	4.88572583302544	0.0349800873178812	0.23504629288764
GRCh38-ARRDC1	-0.472978697299814	5.44080880810617	4.8690767795017	0.0352692408452445	0.236764818515093
GRCh38-TNKS1BP1	-0.548596191475473	4.37918870121961	4.86629073019072	0.0353178851173642	0.236823231745168
GRCh38-SPINT1	-0.392684641756345	5.74687390006127	4.86475351420195	0.0353447565504849	0.236823231745168
GRCh38-FAM234A	0.541674144082907	4.91954041754192	4.85754045174784	0.0354711470899971	0.237445667347488
GRCh38-MBNL1	0.326930636109766	6.65996395057531	4.84825429452883	0.035634599115903	0.238314785974186
GRCh38-IDH3B	0.492160463952562	5.20928063459217	4.84482807382306	0.0356951163926337	0.238494514710066
GRCh38-VWA3A	0.472859940138747	5.16115989205673	4.85793807485366	0.0357511603694376	0.238644045064918
GRCh38-SBDS	-0.393855122111801	6.29960845347556	4.83833223345934	0.0358101642975991	0.238813033589539
GRCh38-ENKUR	0.313995474249564	8.74574326108456	4.83315286075852	0.0359021898434898	0.239201714098213
GRCh38-KRT80	-0.360830173136673	5.72701837757695	4.81917975373308	0.0361517660676033	0.240473000428589
GRCh38-DNAH6	-0.30349539555682	7.40573640146943	4.81800269576522	0.0361728771163798	0.240473000428589
GRCh38-BTG3	-0.415645074389975	6.89633204635904	4.81678310769624	0.0361947653346459	0.240473000428589
GRCh38-PRSS23	-0.320334672532163	6.89146198264864	4.79636106147096	0.0365634678621831	0.242478543147887
GRCh38-NHSL1	0.497739230959044	4.8220092235064	4.7962745166348	0.0365650391628002	0.242478543147887
GRCh38-ZNF688	0.30404054375769	6.5110553584471	4.7917405051109	0.0366474627795106	0.242798003405561
GRCh38-C15orf40	-0.338850960325375	5.97847593776655	4.787604297796	0.0367228339207362	0.242932146895061
GRCh38-C11orf31	-0.304404416086808	8.22992860290807	4.78686915028914	0.0367362479152921	0.242932146895061
GRCh38-CNKSR1	-0.463805316505358	4.82744688667197	4.78377529507035	0.0367927598763389	0.243079100431842
GRCh38-RPS9	-0.32144178335965	9.55187287135219	4.77448909215885	0.0369629584923524	0.243927280241391
GRCh38-VPS13C	-0.28759674229641	7.50855894668463	4.77302021099569	0.0369899599745374	0.243927280241391
GRCh38-ACOX1	-0.47245043992656	4.63948655076766	4.76899294272512	0.0370641025579043	0.244189054863367
GRCh38-NDUFA1	-0.345644577164583	8.76668164866304	4.76511219510104	0.0371357031806074	0.244211394394019
GRCh38-ATP5G3	-0.289386772993611	8.64380204858722	4.76255571586998	0.0371829543351776	0.244211394394019
GRCh38-ICA1L	0.357333643966889	6.09436607685466	4.76218112457787	0.0371898834524117	0.244211394394019
GRCh38-COMMD3	-0.356553363085552	6.3823244219671	4.75956407118179	0.0372383330574184	0.244211394394019
GRCh38-SEMA3C	-0.377759811820992	5.74928988878989	4.77518185057234	0.0372414753511515	0.244211394394019
GRCh38-ADIPOR2	0.47578517936686	4.66210051876817	4.78838038152835	0.0373114751829474	0.244211394394019
GRCh38-APIP	-0.337235924543894	5.84213521571101	4.7546169497514	0.0373301101106899	0.244211394394019
GRCh38-PDP1	-0.737660124409343	4.75858942059634	4.75391847412945	0.0373430880974914	0.244211394394019
GRCh38-PRDX6	-0.32821393434285	7.38022846779213	4.74959506998966	0.0374235299877915	0.244322505503088
GRCh38-MYO1E	0.331297575546102	6.11689364836995	4.74930099967469	0.0374290084604816	0.244322505503088
GRCh38-CCDC151	0.404002186244112	5.40428446521703	4.74437772724318	0.0375208599353847	0.244696758125061
GRCh38-OGFOD3	0.601245912652943	4.29823322023245	4.73512810540819	0.0376941013436685	0.245396434363173
GRCh38-C17orf97	0.361864833674575	7.74374036960775	4.73495358026399	0.0376973786177874	0.245396434363173
GRCh38-EIF2B2	-0.459206152466276	4.64014583002096	4.72147496613882	0.03795143801426	0.246823618424853
GRCh38-RCN2	-0.376821563627445	6.36729022169965	4.71962369596053	0.0379864804607832	0.246825077897793
GRCh38-MLLT4	0.276941215038962	7.88423415856988	4.71433858426829	0.0380867187840932	0.247249770568166
GRCh38-SNTN	0.375173549564258	9.4903243969645	4.70810590382277	0.0382053051250974	0.247683913118575
GRCh38-HNRNPH1	-0.348329174341862	5.6018554632708	4.70715291861845	0.03822347312057	0.247683913118575
GRCh38-BICC1	0.363055964198003	5.8451950279168	4.7028915867445	0.0383048294670797	0.247984416522492
GRCh38-ATL3	-0.450948727544988	5.21434795840532	4.70037895238323	0.0383528898861568	0.248069011316575
GRCh38-DHX16	0.40272586946714	5.46469073590868	4.6983506722415	0.0383917344970448	0.248093897766227
GRCh38-GBP6	0.398964972883263	5.68728500002789	4.69211857045388	0.0385113612902175	0.248516082257766
GRCh38-MGST3	-0.34937668079886	8.91589953703142	4.69129611374778	0.0385271793484673	0.248516082257766
GRCh38-ARPC5	-0.311822589832362	7.20678456368497	4.67757381730211	0.0387921597993405	0.249997837106841
GRCh38-SLC1A5	0.637863783762347	5.56583193550368	4.68803645636199	0.0388856446175833	0.250372692728472
GRCh38-LSR	0.339228085890795	5.9277503828275	4.67025665693523	0.0389342799059108	0.250458357761344
GRCh38-ANKIB1	0.373283544980936	5.913755411625	4.65218470209351	0.0392877650762072	0.252503142905923
GRCh38-TRAPPC1	-0.312890334831481	6.82438160904966	4.64892023356576	0.0393519958107302	0.252686864404227
GRCh38-HSPA5	-0.44031805820424	8.01275034666025	4.64638738945869	0.039401911426463	0.252778416382078
GRCh38-USP40	0.451598795514651	5.34324818068088	4.64358354785679	0.0394572494625031	0.252904558263729
GRCh38-RPL12	-0.390560080636597	10.0933978143234	4.63958695198988	0.0395362771304418	0.253182175770282
GRCh38-KIAA0556	0.376443933032018	5.51693656426095	4.63357826915756	0.0396554213758852	0.253633693791504
GRCh38-S100A14	-0.428343467026226	6.16779782556005	4.63242462958209	0.0396783419967243	0.253633693791504
GRCh38-FOSL2	-0.406929119877587	5.21534047946583	4.62427301879549	0.0398407177330131	0.254230461190572
GRCh38-CDK2AP1	-0.535716826672002	4.2988342459415	4.62380642158292	0.039850034345244	0.254230461190572
GRCh38-EBAG9	-0.389546870336061	5.6797563054462	4.62234211522941	0.0398792880298936	0.254230461190572
GRCh38-MTMR12	0.347346929455123	6.32096265814674	4.61284925059474	0.0400695129635458	0.255213636476708
GRCh38-TTC30B	0.36084811391028	5.95104748180974	4.60834512142601	0.0401601214129029	0.255561131684084
GRCh38-GSDMD	0.397406222169112	5.59516511856425	4.60604627506374	0.0402064542065341	0.255566036437136
GRCh38-PDE4DIP	-0.381389321573023	5.52514367235111	4.60473078384314	0.0402329943100358	0.255566036437136
GRCh38-WDR60	0.297291492949209	8.33463719062332	4.60152129741264	0.0402978273456356	0.255748700137163
GRCh38-HDDC2	-0.40094883550999	5.55794897396017	4.59891350518102	0.040350591132979	0.255807947150054
GRCh38-ZNF440	0.454963935827095	5.71751914478331	4.59749261665578	0.0403793723608603	0.255807947150054
GRCh38-CFAP73	0.300130385047299	7.42185666820384	4.59540951046456	0.040421608461075	0.255807947150054
GRCh38-ENC1	-0.48905438080109	5.02952047395194	4.6067463752273	0.0404921776468696	0.255807947150054
GRCh38-ST6GALNAC2	-0.330403371991555	6.25268946913531	4.59084314411636	0.04051436536755	0.255807947150054
GRCh38-AASDH	-0.525302774983877	4.78902655452017	4.59010708802842	0.0405293389852876	0.255807947150054
GRCh38-SELM	-0.485526449511155	5.69137617999465	4.58861265575295	0.0405597591475047	0.255807947150054
GRCh38-CTSH	-0.272092813564813	7.51408210486099	4.58636836718826	0.0406054906725965	0.255868731891588
GRCh38-CCDC69	0.334905766937618	6.66677416741517	4.58406376882731	0.0406525105914906	0.255937520056018
GRCh38-RPL10	-0.360240529838232	10.6132264180787	4.57836019623114	0.0407691382594031	0.256444029388561
GRCh38-DBI	-0.348092088191901	9.00606733708288	4.56867733464117	0.0409679852222918	0.257466353936903
GRCh38-RPS11	-0.355705010855818	10.4049460283292	4.56262565742698	0.0410928080282428	0.25802206918708
GRCh38-METAP2	0.333871551009971	7.55807874988112	4.56034947810618	0.0411398658946294	0.258088946307104
GRCh38-CDK17	0.52821463207915	4.59513884935482	4.5549131953483	0.0412524978180031	0.258566717092683
GRCh38-SIN3A	0.38679566259867	5.41725922486957	4.56138990741262	0.0414204860268084	0.259118518227917
GRCh38-LRP10	0.283476507700269	7.52550992035551	4.54545366992552	0.0414493013663999	0.259118518227917
GRCh38-DYNC1LI1	0.339244190594391	6.76638812734835	4.544617246944	0.0414667530059966	0.259118518227917
GRCh38-XIST	0.397075536404192	6.03386582625797	4.57386366744611	0.0414867425855108	0.259118518227917
GRCh38-STAT3	0.304486468303329	6.78820885671204	4.54480443866743	0.0417658218346343	0.260631963895883
GRCh38-TM2D2	-0.468336467365015	4.85182015232034	4.52702653726835	0.0418356702428448	0.260838228981114
GRCh38-MTHFR	0.544900258138119	4.53902690634023	4.52269324548913	0.0419271069667961	0.261178612730771
GRCh38-UAP1	-0.381092764074455	5.39603803051105	4.51753759222156	0.0420361851553432	0.261628197160867
GRCh38-COX4I1	-0.316972478144066	9.41662573596813	4.51156326509214	0.0421629778740123	0.262187149253398
GRCh38-PON2	-0.317032834558361	5.92806177526025	4.50302778606683	0.0423448623039986	0.262874015314541
GRCh38-ARL1	-0.349383604420474	6.41117831252146	4.50289969427036	0.0423475984608839	0.262874015314541
GRCh38-SIRT5	0.504774037812897	4.91664284521714	4.49646006104192	0.0424854079674748	0.26349873760405
GRCh38-GCSH	-0.531750120200234	4.73993123014493	4.49221381795544	0.0425765506202349	0.263833188240249
GRCh38-ZNF91	0.464243235785664	5.14574016702626	4.4901424569165	0.0426210896427976	0.263878519194578
GRCh38-SUPT20H	0.371498396534726	5.87789607785353	4.48121526486165	0.0428136371666123	0.264659017700436
GRCh38-BDH1	0.32417887607274	6.30518961491666	4.48083679289046	0.0428218215971787	0.264659017700436
GRCh38-RPL23A	-0.350524402426397	9.85447382116333	4.47800317251366	0.0428831536290715	0.26480720912586
GRCh38-AKAP10	0.530105743529767	4.63919962161212	4.47300153662633	0.0429916490831326	0.265246127371912
GRCh38-MYL12B	-0.319168616881577	9.95373413224384	4.47074376305191	0.0430407244483358	0.265317996186306
GRCh38-CD9	-0.32593832832934	9.70720848764503	4.4632328814114	0.0432044302426439	0.265911684661707
GRCh38-ICE1	0.500022113911977	4.83917198804256	4.46288380657629	0.0432120553999558	0.265911684661707
GRCh38-HNRNPH2	-0.346741682853551	6.1859102691177	4.45896763075921	0.0432977024169174	0.266012849240723
GRCh38-TBC1D20	0.376063768744209	5.7063511766268	4.4587008102745	0.0433035446499922	0.266012849240723
GRCh38-PABPC1	-0.279461106378641	8.2772208610568	4.44961014217434	0.0435031152788418	0.266965180621528
GRCh38-RNF7	-0.289744348506655	7.16927532639354	4.44821242240738	0.0435338903651413	0.266965180621528
GRCh38-HES4	0.374983499671864	7.27164336202553	4.44493253725994	0.0436062020299778	0.26714755187956
GRCh38-GAN	-0.470913758621869	4.73524847990562	4.44344692689251	0.0436389991644139	0.26714755187956
GRCh38-SLC35B1	-0.454325452521594	5.03862230572987	4.4534121845866	0.0437270905325283	0.267455862627345
GRCh38-CEP170B	0.471181859003012	4.99351370817191	4.43695744460429	0.0437825859005235	0.267564440904147
GRCh38-UBE2I	-0.317709449844939	6.1664010974031	4.43149397173977	0.0439038778170326	0.268074582123122
GRCh38-SSB	0.333620164070139	9.17121072872475	4.42736406329369	0.0439958115148322	0.268404739955805
GRCh38-SLC35B2	-0.460370442744806	4.72433542745286	4.43339494705832	0.0441701991183103	0.269236923086588
GRCh38-YIPF5	0.329177265421861	6.00523530969403	4.41228651985139	0.044333263955517	0.26971332695599
GRCh38-TM4SF1	-0.49017569251907	8.73413039556911	4.41213575471027	0.0443366527311339	0.26971332695599
GRCh38-NEDD1	0.439056139531415	4.89522618127896	4.40835531927417	0.0444217203861358	0.26971332695599
GRCh38-ETNK1	-0.320234451233705	5.99481146591232	4.40816336521474	0.0444260445845798	0.26971332695599
GRCh38-DSG2	-0.330620281316724	7.01001420034867	4.40760657464227	0.0444385901939056	0.26971332695599
GRCh38-MAPK9	-0.440687220643624	4.93819399571677	4.41187309411101	0.044652195320222	0.270777940654451
GRCh38-ACVR1B	0.465498909850511	4.7826489842168	4.38923479661288	0.0448547584469047	0.271773831307784
GRCh38-NMRK1	-0.37452048444283	5.75337542001217	4.38463674123082	0.0449595924223575	0.272176388285305
GRCh38-CASP4	0.341641534698232	6.51163143489659	4.38293226834318	0.04499852290904	0.2721796321691
GRCh38-RPL17	-0.328754081846716	6.00691190746253	4.37882171966082	0.0450925627863811	0.27251592292639
GRCh38-PGGT1B	-0.45492267597426	4.98041631404203	4.36777550733687	0.0453463583038852	0.27376285771669
GRCh38-GATS	0.432511307990558	5.21801649371233	4.36648439542295	0.045376126085077	0.27376285771669
GRCh38-NR3C1	0.467872531072428	5.45961723720968	4.36086028994131	0.0455060486103667	0.274313247107899
GRCh38-COX5B	-0.305967106188469	9.27832299150938	4.35884308943551	0.0455527486675228	0.27436145735265
GRCh38-SEPT2	-0.277497530581335	7.53732889246301	4.35606157465114	0.0456172306872659	0.27451659451785
GRCh38-PARK7	-0.301241363493923	8.6596188337577	4.35302524667358	0.0456877357074795	0.274687563231828
GRCh38-KLK10	0.431967172461079	5.56231175454251	4.34679228356791	0.0458328479779579	0.274687563231828
GRCh38-FAM216B	0.358741671218434	8.33195002846706	4.34638225263161	0.0458424120264487	0.274687563231828
GRCh38-POLR2L	-0.337908787061605	8.89463220519515	4.34545669317984	0.0458640090306989	0.274687563231828
GRCh38-RPL26	-0.376244255753197	9.62383602736483	4.34515002893497	0.0458711672283671	0.274687563231828
GRCh38-GRIPAP1	0.390407038445547	5.58291632657658	4.35668989613438	0.045915028259846	0.274687563231828
GRCh38-APOPT1	-0.37609446453927	5.44035181279099	4.34222706808182	0.045939457733875	0.274687563231828
GRCh38-TNFAIP3	-0.489865072459321	5.81451621561474	4.34153563908027	0.0459556284374309	0.274687563231828
GRCh38-NOTCH2	-0.433151480075919	5.32980398749839	4.33744955563491	0.0460513204506337	0.275027641680322
GRCh38-WDR26	-0.323534647828889	6.11316026326808	4.33287602328595	0.0461586908413708	0.275323814795087
GRCh38-EIF3M	-0.320962554224965	6.499339527551	4.32997138177975	0.0462270260596034	0.275323814795087
GRCh38-U47924.27	-0.523238988453175	5.45621332944505	4.32906289047862	0.0462484225055855	0.275323814795087
GRCh38-ZNF264	0.336793654155657	6.00423601941208	4.32571340492115	0.0463274035169575	0.275323814795087
GRCh38-ACTG1	-0.307920327800017	9.21637322488463	4.32434810624631	0.0463596403302345	0.275323814795087
GRCh38-CNIH4	-0.303560927812464	6.54400571887115	4.32394733991264	0.0463691077777228	0.275323814795087
GRCh38-SLC25A4	-0.301681003097517	7.59941870177742	4.32379193088351	0.0463727796396296	0.275323814795087
GRCh38-PCDH1	0.564992586655636	4.34624717558391	4.3322214008307	0.0464876598348167	0.275774912610055
GRCh38-MZF1	0.350179468499398	5.66934975900032	4.31651068607734	0.0465451771723699	0.27588525165128
GRCh38-ARFIP1	-0.31671667295372	6.12006035299211	4.32334057296656	0.0466974602400405	0.276228663946364
GRCh38-CD24	-0.413718995472528	10.6895382354615	4.30903549486993	0.0467229085148864	0.276228663946364
GRCh38-OSTC	-0.352727183120071	6.25533381079952	4.30822627857553	0.0467421938002223	0.276228663946364
GRCh38-TSG101	-0.279988193956804	6.59268525143317	4.3075223006932	0.0467589782389105	0.276228663946364
GRCh38-RAB9A	-0.355911746356418	6.19884929246637	4.30257767173177	0.0468770585313011	0.276695643570686
GRCh38-BCL7B	0.445050012750365	4.87357494358082	4.31334737771551	0.0469348015092952	0.276805996588514
GRCh38-CFAP74	0.30412225174479	6.17069418708849	4.29734905574015	0.0470022814677424	0.276973543910911
GRCh38-APOBEC4	0.475003798045404	5.6375212199988	4.29179389544154	0.0471357327890827	0.277529243971601
GRCh38-SRSF8	-0.461746686871696	4.91792367037455	4.28756246654491	0.0472376669858284	0.27759623175785
GRCh38-AHR	-0.307869243961931	6.84182255957685	4.28605419114584	0.0472740602733015	0.27759623175785
GRCh38-NDUFA12	-0.305037541826975	6.9631194974567	4.28576525337811	0.0472810356332272	0.27759623175785
GRCh38-PDLIM5	-0.281996180100698	6.4948672856095	4.28482490203175	0.0473037449518243	0.27759623175785
GRCh38-MRPL22	-0.324633313666893	6.15326263672312	4.28252646523511	0.0473593028872645	0.277692388889841
GRCh38-CSTB	-0.385665437574947	11.1624462915344	4.28034512364532	0.0474120975392109	0.277772197897079
GRCh38-GORASP2	-0.411823742255184	5.13124110028726	4.27586699503056	0.0475206862642034	0.278071743405085
GRCh38-RABIF	-0.349257298310821	5.62617397675896	4.27500263623481	0.0475416776706113	0.278071743405085
GRCh38-SDR16C5	-0.520452172714622	4.58964335566858	4.27240756362443	0.0476047623802504	0.27821117931871
GRCh38-HNRNPK	0.310388121317932	8.49568561115495	4.25212795844869	0.0481009683889658	0.280879542758961
GRCh38-NUMA1	0.409911509412347	5.31227304800693	4.24592466858021	0.0482538995387146	0.281540653357982
GRCh38-GLB1L	0.443210724784835	5.20787791318187	4.24802733807985	0.0485196924115239	0.282512379694803
GRCh38-TCF4	0.447338223453925	5.4226142313571	4.24555822778902	0.0485807611604851	0.282512379694803
GRCh38-TPP1	-0.507509320188016	4.47400345821654	4.23231519872634	0.0485913168462256	0.282512379694803
GRCh38-NSD1	0.384956624926651	5.65425898044526	4.23049621121682	0.0486366133553077	0.282512379694803
GRCh38-MRPL2	0.431022437832882	4.9294271478225	4.22989540782575	0.0486515849149089	0.282512379694803
GRCh38-KIAA0232	0.297237204263126	6.87541744934983	4.228404854369	0.0486887505240848	0.282512379694803
GRCh38-PDCD6	-0.265354943170239	7.66417518814336	4.22715076269495	0.0487200446582212	0.282512379694803
GRCh38-ZNF791	0.519094728657809	4.7843016682053	4.22518747368896	0.0487690808192308	0.282512379694803
GRCh38-DENND4C	0.483564308487361	4.83929586841484	4.23756223719538	0.0487791159185272	0.282512379694803
GRCh38-TJP3	0.323541134299086	6.57358730563053	4.21952702588079	0.0489107670972528	0.283043614655041
GRCh38-SURF6	0.50284199666109	4.82923086272325	4.21650408945617	0.048986621721143	0.283251355123314
GRCh38-MAPK10	0.377769344529767	5.50936271156913	4.20354309098061	0.0493133407724344	0.284908127739028
GRCh38-TSPAN6	-0.274729549041199	7.27855701765597	4.20193062884727	0.0493541569600199	0.284911741603893
GRCh38-FZD6	0.297945710348793	6.90791406768539	4.19611010984154	0.0495018048872329	0.285531566188441
GRCh38-ATP2C1	-0.329324152848332	5.98876923327393	4.19320963379275	0.0495755643008392	0.285631548145164
GRCh38-PCNX	0.486136716085062	5.14011896803076	4.19226067808741	0.0495997229181404	0.285631548145164
GRCh38-THOC3	-0.461078274119066	4.61533125173496	4.19836665373511	0.0497645940769715	0.286236480443869
GRCh38-KRT8	-0.349459762097844	9.61059170544592	4.18214122300478	0.0498581623376245	0.286236480443869
GRCh38-RAB2A	-0.264263978483007	7.55437299531952	4.18162897432501	0.0498712844240913	0.286236480443869
GRCh38-ANKDD1B	-0.470361388191893	4.63469515507949	4.18072806702053	0.0498943719713507	0.286236480443869
GRCh38-COQ4	0.267771395784934	7.87393256964049	4.18024888694573	0.0499066567680381	0.286236480443869
GRCh38-CAPNS1	-0.286202244590393	7.43027263072782	4.17651549336764	0.0500024857209445	0.286554261338541
GRCh38-PLXNB2	0.273471791353082	7.48067998987914	4.16974722742243	0.0501767371621175	0.287182452503377
GRCh38-ALDH1L1	-0.47800420562144	4.38334182791103	4.16911206407937	0.0501931243689779	0.287182452503377
GRCh38-EPN2	0.273383231884566	6.50657696233517	4.16477422391089	0.050305200175003	0.287591583903706
GRCh38-CCP110	0.284331824601778	7.32691350434091	4.16107295710671	0.0504010495020229	0.28790736496361
GRCh38-RPL22	-0.333861847423756	9.31793750591478	4.15532305933567	0.0505503548658886	0.288345247956508
GRCh38-FAAP20	-0.327993214473645	5.87772295882325	4.15498857977698	0.0505590553265537	0.288345247956508
GRCh38-C1orf194	-0.335887017818348	9.82007419620848	4.14890730834204	0.0507175323659362	0.289016548988844
GRCh38-TBC1D1	0.39566544595984	5.37387614738086	4.14365220905173	0.0508549255445226	0.289566720630619
GRCh38-FBXL3	0.425269194976562	4.64617159333266	4.15064758663898	0.0509944955178846	0.290094234879253
GRCh38-SSX2IP	0.467993198331941	4.69003400740111	4.13700106095234	0.0510294133015133	0.290094234879253
GRCh38-AREG	-0.514737997045833	5.73210139564797	4.13450477693765	0.0510950735701375	0.290234756841911
GRCh38-CIR1	0.291876126237771	8.30136090251384	4.12218193723706	0.0514205870891693	0.291849913430841
GRCh38-C21orf59	0.294308929824844	9.58790828778714	4.11765784916284	0.0515406727575332	0.292078177402417
GRCh38-DCBLD2	-0.434607376728884	4.87371370814872	4.12977101770853	0.0515432077768971	0.292078177402417
GRCh38-LPP	-0.294044829866262	6.90425384452962	4.11519112766347	0.0516062802003978	0.292202013051614
GRCh38-REEP3	-0.265630800079986	7.19288774243107	4.10919990215966	0.051766017129444	0.292749692553687
GRCh38-RPS25	-0.336657590089811	9.76073096448945	4.1084668507215	0.0517855994445371	0.292749692553687
GRCh38-ULK2	0.44627909690513	4.86636181785584	4.10295457969699	0.051933116031326	0.293349688881331
GRCh38-CASP8	0.498727959055391	4.72229908184563	4.09734123150757	0.0520838194672274	0.293966716722273
GRCh38-NIT1	-0.431263633885277	5.14375055437769	4.07936918782472	0.0525696122690052	0.2962455106729
GRCh38-AP3S1	-0.374738699120188	5.51013922414348	4.07833030383079	0.0525978479710932	0.2962455106729
GRCh38-BRAF	-0.505230019629622	4.37846032541713	4.07777544873911	0.0526129352429371	0.2962455106729
GRCh38-CDH1	-0.2589889234621	7.69760400857157	4.07214027534674	0.052766437238971	0.296754375238805
GRCh38-ANKMY1	0.321922256054236	6.4723882833211	4.07138563213135	0.0527870316230968	0.296754375238805
GRCh38-USP34	-0.298466423398089	6.36396617948781	4.06530870903942	0.0529531995853169	0.297267639030905
GRCh38-CASP1	0.441497234064629	5.3085913242511	4.06395654622652	0.0529902526050032	0.297267639030905
GRCh38-R3HCC1L	0.521890439663768	4.38268056594084	4.07497264793131	0.0530151634271354	0.297267639030905
GRCh38-APRT	-0.333228506702237	7.49714971141236	4.06192175068144	0.0530460662116089	0.297267639030905
GRCh38-ALG2	-0.385493653728281	5.4038572723322	4.05705304089297	0.0531798794544579	0.297782121210626
GRCh38-TNFAIP8L1	0.298497066252044	7.50345194466519	4.05493695073738	0.0532381562192408	0.297873156620519
GRCh38-HIGD2A	-0.297540969665308	7.79558115780015	4.05275169259175	0.0532984126918868	0.297975116382323
GRCh38-ABCC1	-0.427736238437583	4.73250030805943	4.04923342066047	0.0533955858165058	0.298152469336494
GRCh38-ZNF655	0.466966445743462	4.87340643471357	4.04762996087859	0.0534399382694929	0.298152469336494
GRCh38-METTL5	-0.316276360137989	6.49368666351572	4.04633473849337	0.0534757947619822	0.298152469336494
GRCh38-TAF7	0.293060208977575	7.03673872330387	4.04550077154129	0.0534988962320646	0.298152469336494
GRCh38-ATP5G1	-0.371425716739578	6.9281559964218	4.04400248159097	0.0535404279116034	0.298152469336494
GRCh38-EBPL	-0.37853846127045	5.9588651500937	4.03936070185909	0.0536693238896863	0.298280063991756
GRCh38-CYR61	-0.365359552525297	7.04868329476955	4.05056704008533	0.0536858091749257	0.298280063991756
GRCh38-MPZL3	0.351676585110773	5.76482550927617	4.03802697290198	0.053706423800844	0.298280063991756
GRCh38-GALNT12	-0.474370090363142	4.5049072409592	4.04813976997282	0.0537530256781102	0.298280063991756
GRCh38-CCDC58	-0.489945904717317	4.33704278035579	4.03561021650512	0.0537737229202234	0.298280063991756
GRCh38-ATP6AP2	-0.286536842501348	6.38505387164814	4.03218032514922	0.0538693964021984	0.29857713142704
GRCh38-CLDN12	-0.355330089740781	5.74441619803263	4.03967163733026	0.0539882653226453	0.299002197556432
GRCh38-RPL24	-0.307806656610266	9.82517136008752	4.02520096038595	0.0540646665107015	0.299191585397629
GRCh38-C14orf2	-0.295282018641074	9.12420028462166	4.01932507816211	0.0542296761930946	0.299583796745848
GRCh38-MBOAT7	0.290625553064367	6.55034240898718	4.01859641649508	0.0542501780349792	0.299583796745848
GRCh38-NDUFA4	-0.337164496410599	9.42075536145965	4.01816497773679	0.0542623212049187	0.299583796745848
GRCh38-SYNE1	0.368246727260301	7.8788116798558	4.01437506418293	0.0543691217557847	0.299939847569461
GRCh38-BAX	-0.36025834641107	6.58195280459907	4.01006902136585	0.0544907519842334	0.299972900878763
GRCh38-NARF	0.347705280303827	5.99681178174804	4.00996341767394	0.0544937387250561	0.299972900878763
GRCh38-CCS	0.446884050045018	5.10025952642221	4.0083805016791	0.0545385295349445	0.299972900878763
GRCh38-RAET1G	-0.521896841943372	4.59048415272651	4.00552471391291	0.0546194420943729	0.299972900878763
GRCh38-CMPK1	-0.27572984907877	7.68487674807728	4.00525348120583	0.0546271338561684	0.299972900878763
GRCh38-RPL10A	-0.362663005469489	9.30423644043282	4.00502533857205	0.054633604583709	0.299972900878763
GRCh38-JOSD1	-0.515828992639523	4.37128819591462	4.00170364476919	0.0547279136538824	0.299972900878763
GRCh38-TSPAN13	-0.40753601937583	5.57575059498804	4.00082841356257	0.0547527933632634	0.299972900878763
GRCh38-BTBD9	0.372670647651324	5.02819887649804	4.01075838202557	0.0548001817481701	0.299972900878763
GRCh38-FYTTD1	0.291716580263634	6.20541078946233	3.99871312834583	0.0548129755903592	0.299972900878763
GRCh38-ANAPC16	-0.263368242601883	8.01889681992165	3.9977437171232	0.0548405811170655	0.299972900878763
GRCh38-MNAT1	-0.28375861333318	7.21419246629248	3.9908556837753	0.0550371767524029	0.300581841552333
GRCh38-ATF4	0.312469216291112	7.21608947333375	3.98884429965117	0.0550947333817019	0.300581841552333
GRCh38-S100A11	-0.361167151759782	12.7196484932221	3.98883612013795	0.0550949675793004	0.300581841552333
GRCh38-TMEM30A	-0.301912590768131	6.60259538930478	3.98790931196595	0.0551215113581652	0.300581841552333
GRCh38-VSTM2L	0.365092720766312	7.39470539685958	3.97896287129457	0.0553784734781606	0.301750959636188
GRCh38-FAM50A	-0.317433981897731	6.33447823535388	3.97641337546623	0.0554519457171082	0.301919234399831
GRCh38-RP1	0.395569433708068	6.87195048485831	3.96547678984107	0.0557683585795208	0.303395860519687
GRCh38-SEC31A	-0.265316968031731	7.07483573048588	3.96408581255869	0.0558087462431473	0.303395860519687
GRCh38-C11orf57	0.360798642889451	5.8143868560113	3.95966474614104	0.055937331227049	0.303861870550613
GRCh38-MRPS31	-0.363683994280023	7.63292763207881	3.95771247800471	0.0559942175794315	0.303937985008109
GRCh38-TARS	0.361933949770124	7.11516372877203	3.95198289348007	0.0561615434591804	0.304478078140584
GRCh38-CTSZ	-0.300444406466646	6.34049566408903	3.95110339864634	0.056187277550024	0.304478078140584
GRCh38-DYNLRB2	-0.310415545104597	8.8055655439375	3.94989794030715	0.056222570783753	0.304478078140584
GRCh38-VRK2	-0.388452810189259	5.31902463926687	3.94622892566565	0.056330144304387	0.304673076185755
GRCh38-UPF1	0.317688950964824	6.1252826909907	3.94262416547699	0.0564360581272474	0.304673076185755
GRCh38-TRAPPC12	0.392778243601298	5.25952285629438	3.94182671630768	0.0564595185761122	0.304673076185755
GRCh38-MSRB1	0.333172073907935	6.03076864862528	3.94162403837128	0.0564654829706346	0.304673076185755
GRCh38-PCNXL4	0.292700321043559	6.55673103075019	3.93975730859639	0.0565204501317865	0.304673076185755
GRCh38-RAB27B	-0.374192149162972	5.48395242157323	3.9372718296861	0.0565937297023069	0.304673076185755
GRCh38-FAU	-0.312588683307592	9.94708075780623	3.93676560102379	0.0566086679036131	0.304673076185755
GRCh38-RAMP1	0.364194199586162	6.25097597048872	3.93523276449382	0.0566539269738723	0.304673076185755
GRCh38-DLGAP1-AS1	-0.439415744543915	4.99848805755074	3.93408116079289	0.0566879562552502	0.304673076185755
GRCh38-STAT6	0.352849142823814	5.83044023559412	3.93331198496553	0.056710697729238	0.304673076185755
GRCh38-PTOV1	-0.373316451468328	5.66381165749971	3.92986930885313	0.0568126091162507	0.304673076185755
GRCh38-ZNF580	-0.443272967484999	4.84523990328668	3.92888759644003	0.0568417076598782	0.304673076185755
GRCh38-CFLAR	0.286413399245363	8.4173010204264	3.92779746023576	0.0568740394864026	0.304673076185755
GRCh38-FRMD8	-0.531471321216993	4.59510771647629	3.92767202127507	0.0568777611399324	0.304673076185755
GRCh38-SART3	0.433774549575211	4.92362935206313	3.92609933466371	0.0569244443680015	0.304673076185755
GRCh38-STXBP3	-0.363585979434294	5.36938545602224	3.9253658966895	0.0569462302082276	0.304673076185755
GRCh38-RPS14	-0.348337803574985	10.723450663652	3.92126157160233	0.0570683162309742	0.304704010792138
GRCh38-DAAM1	0.267568311831534	7.17429728617104	3.91784696868975	0.057170109151561	0.304704010792138
GRCh38-SLC39A7	-0.393042681136143	5.33421010788608	3.91701336566552	0.057194990577426	0.304704010792138
GRCh38-GAS6	-0.422290930190946	4.82658774701922	3.91690868522305	0.0571981159408019	0.304704010792138
GRCh38-FDFT1	-0.311120803409211	6.82598106313045	3.91597741427422	0.0572259285934561	0.304704010792138
GRCh38-TAF3	0.45302978254248	4.4656607567227	3.91538197232935	0.0572437195545047	0.304704010792138
GRCh38-GPN3	-0.397369517768523	4.94848700139381	3.91507510510054	0.0572528907286116	0.304704010792138
GRCh38-RIOK3	-0.284837902321112	6.99080055155471	3.9132739393837	0.0573067543450739	0.304729733229964
GRCh38-FAM183A	-0.278446931111697	9.28416831653815	3.91002302354461	0.0574041161293474	0.304729733229964
GRCh38-TAF9	-0.331108231970478	5.72770523250391	3.90947348938349	0.0574205924271186	0.304729733229964
GRCh38-CLDN3	-0.325243741058738	7.61323659951052	3.90917083345086	0.0574296690076502	0.304729733229964
GRCh38-CEP250	0.440142691507232	4.96664802894874	3.90687941415929	0.0574984402502506	0.304866449464493
GRCh38-IL4R	-0.527600054681407	4.38218090529737	3.90385060449261	0.0575894838826	0.305120965055121
GRCh38-AQP5	-0.468199664488837	4.21619932347327	3.89971356349024	0.0577141008596527	0.305552846149424
GRCh38-ANKRD37	-0.357193245375208	7.69223740109791	3.89576817322279	0.0578332260910687	0.305955029671333
GRCh38-NBL1	0.352001310951001	5.93101492002626	3.88908459273967	0.0580356554425544	0.306652769217304
GRCh38-LAMP1	-0.33190601775514	6.15596890311543	3.88764455534378	0.0580793744390909	0.306652769217304
GRCh38-MEF2A	0.347537576300315	6.20029143508708	3.88642773603365	0.0581163453567771	0.306652769217304
GRCh38-DHRS4-AS1	-0.392137419163926	5.32175219835488	3.88433624455523	0.0581799532255046	0.306652769217304
GRCh38-NRP2	0.339937633283434	5.77260214969797	3.88170200942454	0.0582601783093892	0.306652769217304
GRCh38-SLC25A3	-0.296286116150895	8.13144127507655	3.88165250499071	0.058261687141721	0.306652769217304
GRCh38-SRP14	-0.291885508188597	9.88341973942382	3.88144804354135	0.058267919330753	0.306652769217304
GRCh38-LMNTD1	0.441151000532026	4.7725066173981	3.90142489218658	0.0583547661051279	0.306814224280247
GRCh38-PLEKHF2	-0.345239802540787	5.6259360114082	3.87760629629024	0.0583851584926016	0.306814224280247
GRCh38-SF3B2	0.256182518503081	8.06898476082059	3.86860399153246	0.0586609191194312	0.307555486655179
GRCh38-WDR49	0.399028868579102	5.85954761791561	3.86732637757899	0.0587001733223419	0.307555486655179
GRCh38-RECQL	-0.488982633491384	4.82591216665727	3.86446564880084	0.0587881748417129	0.307555486655179
GRCh38-GAS2L2	0.335872048114696	5.67222397921936	3.86220129308615	0.0588579355368028	0.307555486655179
GRCh38-FLYWCH2	-0.304195954715968	6.24734084288544	3.86076657515972	0.0589021845726983	0.307555486655179
GRCh38-GPATCH8	0.349952823819482	5.64206038401054	3.86065101242282	0.0589057503365452	0.307555486655179
GRCh38-STMND1	0.317450162158681	7.00986508781028	3.86010504392679	0.0589225998210278	0.307555486655179
GRCh38-PELI1	-0.381641723166275	5.07176028709292	3.86953586127963	0.0589675951870522	0.307555486655179
GRCh38-GPX2	-0.553196907692734	5.68318561784066	3.85808893289378	0.0589848671043432	0.307555486655179
GRCh38-CDK7	-0.372319593520398	5.37422702031173	3.85761271043388	0.0589995859203316	0.307555486655179
GRCh38-NAA10	-0.33459807047622	6.19846093294598	3.85748768954801	0.0590034506772526	0.307555486655179
GRCh38-RPAP3	0.332676996502907	6.20852426492156	3.85041079847753	0.0592226808372194	0.308471406653232
GRCh38-LNPEP	0.402979947752813	5.51062478362639	3.84366670900547	0.0594324507492941	0.309284885554046
GRCh38-ABI1	0.256481471163676	6.61931915421344	3.84258684459953	0.0594661163789201	0.309284885554046
GRCh38-KANSL1L	0.344680841724629	5.61235940871214	3.83992360281077	0.0595492364113632	0.309490129706858
GRCh38-PRPF38A	0.417280470874895	5.31059962423872	3.83613731602991	0.0596676309510458	0.309539205214914
GRCh38-VIMP	-0.249962346597488	7.53434051100633	3.83591862767436	0.0596744772348633	0.309539205214914
GRCh38-EFCAB6	0.433448660552199	5.01473778053125	3.8354333279466	0.0596896732301859	0.309539205214914
GRCh38-ATP5J	-0.283573852066688	8.53681114334052	3.82860788744419	0.0599038554739362	0.31042283001077
GRCh38-NFIX	0.382394863951498	5.86920961716446	3.83747886580225	0.0599623459306468	0.310498955662787
GRCh38-JADE2	0.47641991928146	4.54089619220881	3.82234706668913	0.060101077484255	0.310875930977166
GRCh38-UNC50	-0.357894408695385	5.66731915540769	3.82165722961519	0.0601228524996043	0.310875930977166
GRCh38-PKN2	0.271604096218758	6.57926922396126	3.81569782478442	0.0603113323395361	0.311267629589883
GRCh38-MRPL51	-0.285266883572206	7.43123141572551	3.81568288060008	0.0603118058152905	0.311267629589883
GRCh38-CHD3	-0.367202181957737	5.5218010836796	3.81509824915207	0.0603303319306671	0.311267629589883
GRCh38-DOCK1	-0.41549475424617	4.91596232456768	3.81227688079542	0.0604198266803076	0.3115026555176
GRCh38-ITGB1BP1	-0.376715897696585	5.26768528932973	3.80734250007377	0.0605767048383249	0.311755476148187
GRCh38-DHCR24	0.272521668349987	8.0028411527925	3.80683344215552	0.0605929152200699	0.311755476148187
GRCh38-LINC00657	-0.274386583778931	6.84483772590366	3.80658600100618	0.0606007964638457	0.311755476148187
GRCh38-COQ9	0.307634726348017	6.00331283551522	3.80342793079923	0.0607014850993043	0.31193614043466
GRCh38-PTPN1	0.328122928728409	5.84432441683558	3.80272504485292	0.0607239206940091	0.31193614043466
GRCh38-BAZ2B	0.292328377566784	6.43434057329832	3.79843096948138	0.0608611864280756	0.312414880947594
GRCh38-AGPAT4	0.425235154141851	5.07278151392262	3.79493372995375	0.0609732373336075	0.312670056588873
GRCh38-FUBP3	-0.398144793576764	4.93815242022557	3.79412724897333	0.0609991096434492	0.312670056588873
GRCh38-ANKRD10	-0.491274542026882	4.36681783139487	3.79153495945262	0.0610823549891215	0.312740323032944
GRCh38-MIA	0.455686523240019	5.81444038013191	3.79095331758284	0.0611010505572897	0.312740323032944
GRCh38-EIF4G2	-0.279327189609496	8.54585711014982	3.78730156789493	0.0612185745398307	0.313115782765411
GRCh38-WDR82	0.32547548251437	5.79820743845769	3.78223361527636	0.0613820963311875	0.313725797326451
GRCh38-LARP4B	0.313172439521664	5.79892906898239	3.77766285458475	0.061529996029564	0.314255145427651
GRCh38-CBLB	0.490797435457917	4.63337795887675	3.76797059831688	0.0621846266598897	0.317333246866715
GRCh38-SPON2	-0.409565109963435	6.78373539679375	3.75643308596007	0.0622222052679833	0.317333246866715
GRCh38-MRPS10	0.256767933892734	6.57056753296316	3.75192336862434	0.0623703698064706	0.317762638788781
GRCh38-DNAJC19	-0.273195294768975	6.24556525659995	3.75031497184996	0.062423308635887	0.317762638788781
GRCh38-MTCH1	0.273478348021221	7.09401647392482	3.74878834929534	0.0624736025936281	0.317762638788781
GRCh38-FAM177A1	-0.27106307250021	7.35961097735785	3.74656499343456	0.0625469315082419	0.317762638788781
GRCh38-UBE2W	0.393163996967927	5.04309361532631	3.74562825627275	0.0625778551288884	0.317762638788781
GRCh38-CH17-360D5.2	-0.444449728311721	4.81227261406417	3.74514345079837	0.0625938662928101	0.317762638788781
GRCh38-NEU1	-0.407809780941162	4.84021338800601	3.75446224377028	0.062627166187338	0.317762638788781
GRCh38-SMKR1	-0.420509338964385	5.10496983387568	3.74111912759132	0.0627269510416464	0.317762638788781
GRCh38-TOMM5	-0.336132922171689	5.69937706020579	3.73871574738349	0.0628065825084225	0.317762638788781
GRCh38-RAD23B	-0.283173194903176	6.71659975669282	3.73827008120111	0.0628213612839892	0.317762638788781
GRCh38-OCIAD2	-0.269990966026942	7.43724174457487	3.73786991849708	0.0628346344406677	0.317762638788781
GRCh38-HOTAIRM1	-0.487354426661607	5.07112655026583	3.73635587303058	0.0628848829142415	0.317762638788781
GRCh38-DUSP4	-0.297834850253255	6.6512836645228	3.73622822197332	0.0628891214869037	0.317762638788781
GRCh38-PJA2	-0.336914978063226	6.23230891167167	3.73479485221225	0.0629367376478195	0.317776733038029
GRCh38-NAA15	0.347650970287967	5.57009711296318	3.73213928848717	0.0630250617480971	0.317837818640048
GRCh38-MYL6B	-0.364330482892122	5.32987484859186	3.73064579592064	0.0630747964678705	0.317837818640048
GRCh38-KIF3A	0.283877001533801	7.51386379194466	3.73038931632872	0.0630833419137462	0.317837818640048
GRCh38-HMGB3	-0.33935766408961	6.80086795133613	3.72719463772446	0.0631898919414213	0.318148539753363
GRCh38-GPBP1	0.251991812519789	7.30110412927842	3.71977024074832	0.063438294308229	0.319172511249848
GRCh38-LYST	0.413923619984989	5.16063968347807	3.70996401915307	0.0637680689760884	0.320604142532972
GRCh38-TXNIP	0.469109942677225	9.04085657568196	3.70358122023015	0.0639837511826686	0.321460533050275
GRCh38-PSPC1	0.373423025702652	5.44867083521776	3.70202478231404	0.0640364692108291	0.321497542659751
GRCh38-AC090498.1	-0.447048408241586	6.69508857739976	3.69877965200791	0.0641465418342502	0.32166738693492
GRCh38-TMEM9B	-0.32650362574846	5.57365444728163	3.69835238595884	0.0641610502364193	0.32166738693492
GRCh38-TAF13	-0.440129320328837	4.71920540264116	3.69625454657153	0.0642323387395666	0.321797208003384
GRCh38-ABL2	0.404021098334722	5.05537887221281	3.70404270759808	0.0643104955503491	0.32196123090143
GRCh38-MAOA	-0.455867241886732	4.66958753164424	3.68849267534742	0.0644968763790215	0.322666447883475
GRCh38-TP53RK	-0.357668006498836	5.30543604993514	3.68393256472838	0.0646528633233783	0.322891333104421
GRCh38-CFAP45	0.302195601690062	8.29746795065734	3.68380772751306	0.0646571395661502	0.322891333104421
GRCh38-SYNE2	0.255832590847315	7.9257512912995	3.6821707312569	0.0647132435558272	0.322891333104421
GRCh38-BPTF	0.268340327222212	7.7609765285014	3.68080010108407	0.0647602605856385	0.322891333104421
GRCh38-STK4	0.330641874700727	5.61176639881821	3.67957422938913	0.0648023444538305	0.322891333104421
GRCh38-MACC1	-0.287492954924084	8.44185067933713	3.67920234094091	0.0648151173660024	0.322891333104421
GRCh38-NUDT14	-0.333240640857796	6.12710633978499	3.68712049298332	0.0648868329630182	0.323021600333453
GRCh38-OXA1L	-0.354163694717252	5.64064430087671	3.67729878468161	0.065224006634867	0.32424055347836
GRCh38-LGMN	0.483756016228089	4.45887536470917	3.66667731887839	0.0652469596459741	0.32424055347836
GRCh38-NANS	-0.279176970895445	6.73760365235142	3.66375127532075	0.0653483102243604	0.32424055347836
GRCh38-DNAL4	0.283605083781624	6.17146217370226	3.66306276475259	0.0653721841605315	0.32424055347836
GRCh38-FAM104B	-0.280144689247933	6.67528177240494	3.66160792554749	0.0654226626084172	0.32424055347836
GRCh38-C2orf50	0.431776731680121	4.50312594806533	3.67121829642731	0.0654337349033133	0.32424055347836
GRCh38-GRSF1	-0.288996234395144	5.93610245415069	3.66076701777442	0.0654518595045188	0.32424055347836
GRCh38-LGALS8	0.27629974661558	6.46339578731976	3.65882789955392	0.0655192428730974	0.324347704418567
GRCh38-DCLRE1C	0.521819806096896	4.39920429151113	3.66513612875211	0.0656442811781321	0.32457605711396
GRCh38-SPCS2	-0.329470644711571	7.40969229788919	3.6548722228195	0.0656569425732006	0.32457605711396
GRCh38-SRPX2	-0.43624571597891	4.8663841713454	3.64850500554467	0.0658792734974035	0.325319287105165
GRCh38-RSPH4A	0.311433281740303	8.32122438645409	3.64793927990417	0.065899068455779	0.325319287105165
GRCh38-C19orf33	-0.308237030825899	7.98206826097285	3.64253328279308	0.0660885640747831	0.325850519363994
GRCh38-C11orf73	-0.303094812442987	5.98571518337745	3.6422471735864	0.0660986100783499	0.325850519363994
GRCh38-TOMM22	-0.287810350827315	5.96142331007003	3.64076137630729	0.0661508077279038	0.325881220280132
GRCh38-STX2	0.365920689508351	6.71118907098556	3.63828925073957	0.0662377589094257	0.32599161317566
GRCh38-KIAA1958	-0.415710204146268	4.48857159985035	3.63632153019269	0.0663070607140592	0.32599161317566
GRCh38-AATF	0.444663847430496	4.91622821229334	3.63620483751091	0.0663111731131757	0.32599161317566
GRCh38-SARAF	-0.234100348920523	8.3527546865444	3.62671711696136	0.0666464943704785	0.327413027437506
GRCh38-DPY19L4	0.476543779811299	4.63602865895138	3.62136309979532	0.0668365612146108	0.328119378428238
GRCh38-SETD7	-0.418633979468243	4.97272583694415	3.61954048093267	0.0669014029943669	0.328210412337071
GRCh38-DNAJA4	0.261593875795293	7.84273046208187	3.61468381299632	0.0670745304333811	0.328627886150668
GRCh38-NCK1	-0.292023286587973	6.36883604988614	3.61455261027102	0.0670792144533807	0.328627886150668
GRCh38-IQCB1	0.268138228146461	6.90134393492192	3.60530876883794	0.0674101538053203	0.33002111900961
GRCh38-PTPN2	-0.364205892958641	6.23387912250159	3.6012636180049	0.067555552154256	0.330228692095379
GRCh38-CFAP47	-0.375196807393094	5.87944505253753	3.60013942275668	0.0675960227282969	0.330228692095379
GRCh38-VEZF1	0.293919803760662	7.03907355096084	3.59901621160926	0.0676364851295664	0.330228692095379
GRCh38-SRA1	-0.287197075384304	6.81592984679902	3.59602323523917	0.0677444368641434	0.330228692095379
GRCh38-RAB4A	-0.246903014365659	6.76242041493239	3.59555339344216	0.0677614008906406	0.330228692095379
GRCh38-PLXNB1	0.330148625540901	5.63194567676768	3.59553469941434	0.0677620759528742	0.330228692095379
GRCh38-FAM200B	-0.418913092847026	6.05851798723713	3.59507619328973	0.0677786354914341	0.330228692095379
GRCh38-CCT2	-0.239485276676909	7.53878616007796	3.592030852596	0.0678887375648036	0.330537953706657
GRCh38-PFN1	-0.296528395212219	8.46578291257348	3.58865202005072	0.0680111324785779	0.330646669981859
GRCh38-DNM2	0.396892207513278	4.97052531230048	3.58756639642191	0.0680505108520604	0.330646669981859
GRCh38-SETD5	0.290984797917093	6.24615999934529	3.5875531001859	0.0680509932999764	0.330646669981859
GRCh38-TMED7	-0.294434004199248	5.94409323605639	3.58388262568499	0.0681843221868825	0.330861158127994
GRCh38-LRRC27	0.395167917070938	5.12833814000016	3.58376822610084	0.0681884824411059	0.330861158127994
GRCh38-CCDC88C	0.293765697451805	6.30533903535848	3.58064326912674	0.0683022352060164	0.331170368342767
GRCh38-FNDC3B	-0.362216307922241	6.02264443231907	3.5794523926262	0.0683456409769316	0.331170368342767
GRCh38-MTHFD2L	-0.43968675930389	4.96583416195885	3.56884282542181	0.0687337188370234	0.332823314778456
GRCh38-ARL8B	-0.399745032436241	5.58160324051998	3.56741938711987	0.0687859740718526	0.332830713006746
GRCh38-BCR	-0.3951845085733	4.92097506298404	3.56624426194973	0.0688291473082084	0.332830713006746
GRCh38-SNX13	0.35370536152694	5.6302201024443	3.56201444314096	0.0689848005888585	0.333355999573564
GRCh38-CDC42EP4	0.529808205053268	4.47049790218155	3.56829434067737	0.0691016508376582	0.333547943847842
GRCh38-WDR34	0.250818281017024	7.86359283785304	3.55838641322182	0.0691186245609367	0.333547943847842
GRCh38-TP53TG1	-0.274007811221146	7.02557117639097	3.55582498539396	0.0692132818352951	0.333777520360821
GRCh38-LCOR	0.302794993286329	5.98219869650581	3.54796856635879	0.0695045271027043	0.334954175819899
GRCh38-USP25	0.418314845614359	5.18774187374571	3.54606905805562	0.0695751508870685	0.335066742281541
GRCh38-TMEM8A	-0.377100554883241	5.01853885371386	3.54426942572488	0.0696421358826472	0.335161643769237
GRCh38-CPSF3L	0.364039058225793	5.28245666652985	3.53239657818108	0.070085886680308	0.337068419726393
GRCh38-NFIA	0.240536811145973	7.82318398965467	3.52338808826255	0.0704247081222916	0.338081217613715
GRCh38-DENND1B	0.483555574298728	4.44112029948145	3.53225709005525	0.0704403009060424	0.338081217613715
GRCh38-BACE2	-0.31688009700529	5.82329866939363	3.52274825359705	0.0704488433093224	0.338081217613715
GRCh38-C1GALT1	0.387469676351183	5.70993957824839	3.52173086685159	0.0704872393332023	0.338081217613715
GRCh38-HSPB1	-0.392817883547875	10.0708214030309	3.51743721286252	0.0706495412941486	0.338150631864308
GRCh38-ELF1	0.244398214584397	7.35838931536393	3.51707211730172	0.0706633614886883	0.338150631864308
GRCh38-ATXN7	0.384623486878317	5.29219870635778	3.51651232447434	0.0706845576030509	0.338150631864308
GRCh38-BRD8	0.336524238334859	5.49528760513411	3.51579701072125	0.0707116528283937	0.338150631864308
GRCh38-FAM188B	0.408319437004662	5.19345165523397	3.51504329325845	0.0707402154118731	0.338150631864308
GRCh38-PSCA	0.292670082731325	10.4937118262673	3.51358617126135	0.0707954708327486	0.338186720170724
GRCh38-CLTC	-0.264089140958128	7.67568291674919	3.5104820069243	0.0709133459826138	0.338521690013973
GRCh38-CDCP1	0.238360283338873	6.79829129649615	3.50331906458225	0.0711861916088082	0.339595499538924
GRCh38-LRRFIP1	0.277833120865551	8.68485493664346	3.50085317665701	0.0712803942305554	0.339816217014396
GRCh38-ID1	0.440578716280566	7.88861413573583	3.49545220497188	0.0714872155087895	0.340573165821108
GRCh38-KCTD1	0.315179869716106	6.55711316430266	3.48623502554951	0.072192639782407	0.343702903571177
GRCh38-KLHDC2	-0.41381789644645	5.39143826163093	3.47423947539333	0.0723060990128704	0.343915453351642
GRCh38-ACBD6	-0.352168185764254	5.37585619512612	3.47351345928455	0.0723343124484832	0.343915453351642
GRCh38-PSIP1	0.314614635384643	6.25742098386929	3.47081722922386	0.0724391984219999	0.344183295987639
GRCh38-ACKR4	0.413617809617055	4.60005325968555	3.47680141821218	0.072557888469905	0.344516323752951
GRCh38-PKIG	0.326547063929352	7.17807862035189	3.46333909057453	0.0727310047458883	0.345031084652619
GRCh38-KLHL28	0.387763582578725	4.94106230125147	3.46250475164809	0.0727636438927443	0.345031084652619
GRCh38-PKP3	0.376552075668883	5.0190745853231	3.45938360996498	0.0728858889471215	0.345291443265582
GRCh38-CCDC130	0.426160531197539	4.82811693148294	3.45861656587039	0.0729159670713185	0.345291443265582
GRCh38-H2AFJ	-0.267981376089558	9.0277012770944	3.45666809077065	0.0729924357188905	0.345391676742061
GRCh38-MAU2	0.421731483148458	4.67682891275536	3.4645699838598	0.0730345779992028	0.345391676742061
GRCh38-ATXN7L3B	0.274916152761702	7.86878524755014	3.45417272540521	0.0730904995452919	0.34542570085105
GRCh38-ZC3H13	0.279444611377355	6.91574361326011	3.45094931233074	0.0732173947314768	0.345640105593975
GRCh38-SLC7A2	-0.479542013787828	5.20456257307024	3.44945466447503	0.073276318510608	0.345640105593975
GRCh38-ZNHIT6	-0.460669408471838	5.2618155146107	3.44930711353177	0.0732821383421843	0.345640105593975
GRCh38-C19orf70	-0.267653268352816	8.42427638510472	3.44073567364082	0.0736211180997564	0.346944467116783
GRCh38-ZNF706	-0.259481338462407	7.31789565532593	3.43877316682766	0.0736989794293623	0.346944467116783
GRCh38-AK6	-0.409578098693832	4.89249257338247	3.43859569646219	0.0737060250484888	0.346944467116783
GRCh38-LIMS1	0.24265567196838	8.02609082966482	3.43658377346512	0.0737859521322003	0.346944467116783
GRCh38-CAMK2D	-0.393039959450472	5.20779591813669	3.4356752069492	0.0738220785762517	0.346944467116783
GRCh38-GNG5	-0.257739192653582	8.92272534799779	3.43491466247495	0.0738523347269326	0.346944467116783
GRCh38-PSAT1	0.655531253149426	5.48976216901618	3.43035583102525	0.0740339890839003	0.347567515639582
GRCh38-MPZL2	-0.338401844860009	5.45561107689716	3.43570106575761	0.0741737849239932	0.347993356271468
GRCh38-CENPB	0.428412011774736	4.80902545472453	3.42557192811276	0.0742251547599154	0.348004049003333
GRCh38-TERF1	-0.435297536416511	4.79442621955971	3.41799397296247	0.0745291138387891	0.348571213249065
GRCh38-RANBP10	0.377811400688524	4.74933537760739	3.41667686371976	0.0745820877088613	0.348571213249065
GRCh38-IQCE	0.250963673761478	6.5225811515989	3.41650738577311	0.0745889071671898	0.348571213249065
GRCh38-TUG1	0.347414321142554	5.83527572069383	3.41605760501668	0.0746070088745621	0.348571213249065
GRCh38-KIF1C	-0.374828755775737	5.06404201033891	3.41549131564002	0.0746298066044819	0.348571213249065
GRCh38-MRPL57	-0.273363555474708	8.24513751258812	3.41503939307327	0.0746480057931263	0.348571213249065
GRCh38-KRTCAP2	-0.368239498568119	6.39569128767475	3.41398914652892	0.074690319216438	0.348571213249065
GRCh38-PPP1CA	-0.264366050858684	6.44341153472323	3.41001764657241	0.074850572371345	0.348790291136889
GRCh38-ATP5L	-0.271184916429215	9.40963670058092	3.40898429686681	0.074892332531972	0.348790291136889
GRCh38-DCDC1	0.346784335257196	5.75498556292567	3.40858854628469	0.0749083327433005	0.348790291136889
GRCh38-SMU1	-0.321606709811865	5.78697205872917	3.40795218999347	0.0749340687546173	0.348790291136889
GRCh38-SRD5A2	0.409615581948155	5.42744783011778	3.40617365431686	0.0750060506804665	0.34889625542902
GRCh38-SLC52A2	-0.445380216420682	4.18459958081076	3.39651840800249	0.0753981899673764	0.350490340117201
GRCh38-TXNL4A	-0.277819937461508	7.14203451634468	3.39444969485099	0.0754825101038227	0.350652368365661
GRCh38-EOGT	-0.400625171574256	4.68129759883753	3.39111812870701	0.0756185279646929	0.351054187781079
GRCh38-ARL2	-0.321897110809631	5.84403836799075	3.38714521217867	0.0757810926877413	0.351400826037107
GRCh38-RSPH1	-0.269664384720884	10.1906230844057	3.3858469152096	0.0758343023518367	0.351400826037107
GRCh38-TMED1	0.437710774579623	4.93932302335513	3.3840557918064	0.075907779480052	0.351400826037107
GRCh38-SRGAP2B	0.55042865567383	4.50165424321022	3.3828534779331	0.0759571470787447	0.351400826037107
GRCh38-ALS2CR12	0.392284677180839	4.98485364633975	3.38209354385554	0.0759883690738684	0.351400826037107
GRCh38-SNX6	0.237968501848533	7.70019957515022	3.38203890403636	0.0759906145175462	0.351400826037107
GRCh38-PIBF1	0.262875646593518	6.41545285261975	3.38046005341015	0.0760555303956601	0.351471743790635
GRCh38-LYSMD2	0.322686249994299	6.14583140680483	3.37886098194413	0.0761213416103281	0.351546704023203
GRCh38-SIX1	0.23748085898881	7.02855520642976	3.37282965671115	0.0763701464878249	0.352436606021213
GRCh38-TMEM189	0.317508776769996	5.7455369890261	3.36995318028485	0.0764891310938648	0.352436606021213
GRCh38-DCAF16	0.439892051275077	4.37662099207401	3.36935632012508	0.0765138463037148	0.352436606021213
GRCh38-ENO1	-0.239921329902543	7.63348005513275	3.36716360505656	0.0766047214044359	0.352436606021213
GRCh38-PWP1	0.352053395600781	5.73911293980372	3.36665672998959	0.0766257457572382	0.352436606021213
GRCh38-CCDC28A	-0.266059781469224	6.29286006947201	3.36614456128834	0.0766469963125806	0.352436606021213
GRCh38-STIP1	0.259605399509856	6.48537269697418	3.36578193139493	0.0766620463372423	0.352436606021213
GRCh38-SERTAD1	0.486831273093545	4.36832624575737	3.36004040655326	0.0769007797435069	0.353305008167025
GRCh38-RBM14	-0.395213128433608	4.57232701912026	3.35541097537365	0.0770938848471925	0.353946378906409
GRCh38-STRN3	0.30335991798281	5.81472663796471	3.35300328291051	0.0771945325727582	0.353946378906409
GRCh38-SCLT1	0.394429398697855	5.02158111064957	3.35253178221039	0.0772142599200263	0.353946378906409
GRCh38-TDRP	-0.492223911380121	4.48041662646464	3.35191445797048	0.0772400970754994	0.353946378906409
GRCh38-TGFBR2	-0.406543831976051	5.13768641711426	3.3493806556009	0.0773462480268431	0.354007109332919
GRCh38-NCBP3	0.299751091361307	6.20449259582982	3.34921425337225	0.0773532250467897	0.354007109332919
GRCh38-TRAF3IP1	0.241659407925606	8.34212620947677	3.34602646110427	0.0774870224954546	0.354390646755018
GRCh38-PSMB4	-0.293927464269844	7.19705767665916	3.33725535404254	0.0778565159487427	0.355711281551646
GRCh38-TNKS	0.334620149358921	5.18474825254553	3.33679099165103	0.0778761333006283	0.355711281551646
GRCh38-PIK3C3	0.431354887607276	4.75134603983783	3.33097418761745	0.0781223434717185	0.356606112602068
GRCh38-TRIM26	0.415665653939537	5.12213912895177	3.3275153109617	0.0782691665614094	0.357046410395001
GRCh38-GOSR1	0.233987893465949	6.88366608708895	3.32588220720252	0.0783385974592732	0.357133323079606
GRCh38-SGTA	0.514784086018746	4.40437637538989	3.32079732298898	0.0785552268506334	0.357758279173365
GRCh38-GNAS	-0.280022467777161	9.24461135833577	3.31827711182487	0.0786628458696428	0.357758279173365
GRCh38-MUC20	0.361150985273523	5.08232528506594	3.31771794218639	0.0786867463760774	0.357758279173365
GRCh38-SCCPDH	-0.275995182968703	5.90396209385167	3.31767087713309	0.0786887584460818	0.357758279173365
GRCh38-IST1	0.303846717910205	6.02496021163387	3.31675282898006	0.078728017422831	0.357758279173365
GRCh38-RNF11	-0.302003235615059	6.2926567314298	3.31235741283611	0.0789162886056726	0.357978351478983
GRCh38-AHSA1	0.237458277512936	7.82865846381209	3.31190777735701	0.0789355768196679	0.357978351478983
GRCh38-STIM2	-0.304835499278275	6.19044479267872	3.31147310890427	0.0789542280637155	0.357978351478983
GRCh38-ARAP2	0.410880796297091	5.10350763810162	3.3109090855494	0.0789784372567541	0.357978351478983
GRCh38-NAV2	-0.422021058414113	4.91455486051481	3.3050537530992	0.0792302592059575	0.35872318225795
GRCh38-SNX17	-0.297515131237545	5.64427815126622	3.30404070037125	0.0792739201061808	0.35872318225795
GRCh38-KIAA1522	0.252563650471848	6.912736864156	3.30356172135929	0.0792945728026814	0.35872318225795
GRCh38-UCP2	-0.238751147310065	8.70045100836684	3.29725751212262	0.0795669677572677	0.359439491666568
GRCh38-LYRM4	-0.423814596241663	5.28595984258562	3.29708723876029	0.0795743396947863	0.359439491666568
GRCh38-ARL8A	-0.390237454495067	5.11285987132337	3.29637874294309	0.0796050221352112	0.359439491666568
GRCh38-WNT7B	0.419425005016499	5.16920489081896	3.29444878917327	0.0796886696172814	0.35958814698721
GRCh38-FAM199X	0.427362935256967	4.83176622712768	3.29060567750867	0.0798555334924183	0.360111880997299
GRCh38-LINC00342	-0.454539792965083	4.97111812677971	3.28728159008465	0.0800001813600901	0.360448559929116
GRCh38-TCTN2	0.352690791135198	4.95139692410519	3.28655393147327	0.0800318850794792	0.360448559929116
GRCh38-CLGN	0.379660380805277	4.90013997447519	3.28166453893896	0.0802452832180065	0.361137543822691
GRCh38-RQCD1	0.309238043809964	5.55919038611794	3.28071616523151	0.080286749762246	0.361137543822691
GRCh38-FARP2	0.430489658580283	4.61562308223427	3.28759245773818	0.0803443768838605	0.361167588921805
GRCh38-MBTPS1	-0.30859118764483	6.0196810730434	3.27183681236987	0.0806761700814317	0.362340361007225
GRCh38-RAB11A	-0.237936832392374	7.64584878020847	3.27112467779824	0.0807074947144037	0.362340361007225
GRCh38-FAM134C	0.438899043039921	4.45871606424619	3.26994639356333	0.0807593541488976	0.362343709849073
GRCh38-APOO	-0.22738950079671	7.40303397929194	3.26834677304084	0.0808298182071532	0.362430475186913
GRCh38-NCK2	-0.32608131717325	5.83814279858594	3.26233016994154	0.0810954775815513	0.363391808202034
GRCh38-CSNK1G1	0.282234110854267	6.08890814872507	3.2573478170151	0.0813162200898513	0.363947017786438
GRCh38-KRCC1	-0.231584552490681	6.60101187434254	3.25721623627487	0.0813220589890983	0.363947017786438
GRCh38-SLC30A5	-0.304679163480907	5.53827276367523	3.25490078922184	0.0814248848899842	0.364177292735078
GRCh38-EFHC2	-0.253218518874095	6.52839831331725	3.25210224131907	0.0815493615909454	0.364324819569967
GRCh38-DCAF10	0.363066971647415	5.45186816933987	3.25184856005368	0.081560655756459	0.364324819569967
GRCh38-SOX9	-0.63651478001931	4.68453556403405	3.2497506790057	0.0816541237561392	0.364512646918936
GRCh38-CDC42	-0.246852598140082	9.09298787731753	3.24728323306613	0.0817642127549122	0.364774389062034
GRCh38-ZBTB11	0.432273269432637	4.40499552564478	3.24576761501126	0.0818319179463802	0.36484683416471
GRCh38-ACTL6A	-0.342641227617662	5.13578022610732	3.23633177643259	0.0822548665187806	0.366240921165781
GRCh38-FTH1	-0.355175513382905	12.9488812845917	3.23568216651903	0.0822840755591317	0.366240921165781
GRCh38-ARHGAP39	0.340085070330676	5.49842688901168	3.23490906514313	0.0823188526105071	0.366240921165781
GRCh38-BAZ1B	0.272946304871355	6.4824857368531	3.23318674753531	0.0823963890370844	0.366240921165781
GRCh38-TMEM159	-0.477437639566755	4.77179411407233	3.23277305805305	0.0824150251278423	0.366240921165781
GRCh38-XPOT	0.357055411218557	5.59419297707189	3.23129944984093	0.0824814478575264	0.366240921165781
GRCh38-FYCO1	0.493876477620607	4.55547934729689	3.24644145235269	0.0825459565506316	0.366240921165781
GRCh38-DNAI2	0.284175311103358	6.18597143615171	3.22960488122266	0.0825579054906076	0.366240921165781
GRCh38-NVL	0.445703785690771	4.31177498539013	3.21965350384341	0.0830085310863291	0.367908806466856
GRCh38-C15orf48	-0.678526196278052	9.9020456792863	3.21901198000527	0.0830376767311285	0.367908806466856
GRCh38-BTF3	-0.236316622374894	8.87561976150551	3.21437913481661	0.0832485010166438	0.36853730690306
GRCh38-MDH2	-0.240041978701644	7.65162553616343	3.21361121924255	0.0832835048185501	0.36853730690306
GRCh38-MYADM	-0.338830542190125	5.52094138622236	3.21158461172894	0.0833759637215741	0.368716286227223
GRCh38-ALDH3B1	0.3035429414217	7.56709579369744	3.20762862853542	0.0835567816836776	0.369285551967326
GRCh38-AP2S1	-0.242213356774699	7.55683683981207	3.20505044801849	0.0836748635205962	0.369577014017138
GRCh38-IDE	-0.359223208513276	5.33826223085448	3.20094531771722	0.083863271797533	0.369941092852571
GRCh38-PHF14	-0.297729540899265	5.59302999376262	3.19765484250804	0.084014638862151	0.369941092852571
GRCh38-CD99	-0.274864521959866	6.96563984190794	3.19597130013613	0.0840922045023181	0.369941092852571
GRCh38-PSEN1	0.364948820044831	5.29863773466476	3.19540885672754	0.0841181360189612	0.369941092852571
GRCh38-KATNBL1	-0.282650870483865	5.85894990607943	3.19516123959327	0.0841295553154537	0.369941092852571
GRCh38-CCDC90B	-0.337751057809602	5.34408056252056	3.19479470184981	0.0841464620772759	0.369941092852571
GRCh38-H2AFX	-0.414858375176254	4.67187464517736	3.19421158722246	0.0841733665282114	0.369941092852571
GRCh38-ENOX2	0.441427937672347	5.0244958545779	3.1934006264265	0.0842107998746377	0.369941092852571
GRCh38-CWC25	0.430448865480428	5.09288420647273	3.19269099890341	0.0842435712725634	0.369941092852571
GRCh38-USP46	-0.256232804939183	6.17653228754669	3.19165948056775	0.0842912337986088	0.369941092852571
GRCh38-VASP	-0.407194496034569	4.42509238858648	3.19079220337357	0.084331331083334	0.369941092852571
GRCh38-DUOX2	0.536179629999478	6.89401344698841	3.18779557739452	0.0844700426157164	0.370125630054811
GRCh38-NPLOC4	0.31394670182415	5.71234057449342	3.18728912353112	0.0844935115855548	0.370125630054811
GRCh38-BBOX1	0.393724546325179	4.57776004731137	3.18650134644453	0.0845300317476005	0.370125630054811
GRCh38-PLA2G12A	-0.32270750105293	5.47564918310449	3.18466307666456	0.084615320971952	0.37018440871732
GRCh38-FAM96B	-0.285186599376666	8.05179358150998	3.18396155587167	0.0846478948414129	0.37018440871732
GRCh38-LINC00969	0.292109229585854	5.97351000526975	3.18233236684054	0.084723598337604	0.370223999671722
GRCh38-SSR3	-0.245529215618755	6.78256442866334	3.18151950934318	0.0847613981474403	0.370223999671722
GRCh38-LAMTOR4	-0.270000359597082	7.68374476367667	3.17593424690827	0.0850216451909998	0.371132046033865
GRCh38-DCAF6	0.268164004788925	6.06301028780283	3.17234835657872	0.0851892096886128	0.371260450312842
GRCh38-STX4	0.402484183197979	4.80665451867063	3.17930282420363	0.0852255821322052	0.371260450312842
GRCh38-RMND5A	0.331909791397644	5.81120700969766	3.17105763737716	0.0852496153763051	0.371260450312842
GRCh38-TAF1	-0.394937079908599	4.6955860044608	3.17053762446682	0.0852739657544119	0.371260450312842
GRCh38-MAP3K5	-0.395211229630847	4.85347854927672	3.16970613975679	0.0853129176977881	0.371260450312842
GRCh38-ALDH1A3	-0.353867519762051	8.73602786920111	3.16772983080972	0.0854055815883041	0.371381748925095
GRCh38-ESYT2	-0.304886643667119	5.86252631034336	3.16687776220821	0.085445568133281	0.371381748925095
GRCh38-HNRNPDL	0.25134186495739	7.6697853103344	3.16509939204097	0.0855290934931276	0.371516999860773
GRCh38-AKT2	0.360710420486192	5.2075175246924	3.16316822206792	0.0856199006385969	0.371683696036138
GRCh38-PNPLA4	-0.363256346165216	5.61867053129674	3.16093530326769	0.0857250332814343	0.37191233839173
GRCh38-STX3	-0.419890663565263	4.89794596192355	3.16435947163537	0.0859253016580622	0.372468042854821
GRCh38-PARD3	0.308403869792137	5.83050572086586	3.1546748371606	0.0860205789735575	0.372468042854821
GRCh38-PIK3IP1	-0.462759616289946	4.12360856925208	3.1539010441249	0.0860571888101889	0.372468042854821
GRCh38-RSU1	-0.313608341802043	5.84870171381181	3.15268719732136	0.0861146542673435	0.372468042854821
GRCh38-PPP3CA	-0.310923596382952	5.50412117266916	3.16031450595063	0.0861158304752506	0.372468042854821
GRCh38-CRIPT	-0.296354301258429	5.57905802776111	3.14925375544917	0.0862774354418952	0.372500240488775
GRCh38-DCTPP1	-0.320086988568223	5.34722201789951	3.14796799773785	0.0863384839231835	0.372500240488775
GRCh38-LYRM7	0.376353736931258	5.05434117739183	3.14667927171042	0.0863997226652116	0.372500240488775
GRCh38-OTUD4	0.256243384431951	6.64120048821511	3.14423176324305	0.0865161614936009	0.372500240488775
GRCh38-ATP2C2	0.335866561292361	6.21048126096103	3.14421176318837	0.0865171137200928	0.372500240488775
GRCh38-LIMK2	-0.319895758733242	5.47579490791714	3.14331993259067	0.0865595869650681	0.372500240488775
GRCh38-IFITM10	0.272568550954694	7.26072329973163	3.14306056851684	0.0865719435777788	0.372500240488775
GRCh38-MED29	0.359184012540715	5.57415929201649	3.14277526745202	0.0865855381979908	0.372500240488775
GRCh38-ZCCHC8	0.379240434010961	5.00090530953327	3.14255174490056	0.0865961907639302	0.372500240488775
GRCh38-PARVA	-0.344586739485584	5.2281007836943	3.13896316221377	0.0867674186288711	0.373010449157106
GRCh38-SRP9	-0.235907844007473	7.64487985328955	3.13610160840726	0.0869042327397253	0.373372185389038
GRCh38-CAPN2	-0.267113004196952	8.55709549268829	3.13178242342711	0.0871112030929551	0.373752428261675
GRCh38-PAPSS1	-0.23634516455981	6.71622441270794	3.13098004493036	0.0871497139087788	0.373752428261675
GRCh38-RBM28	0.465504864795749	4.75226548738153	3.13058458515048	0.0871687014554565	0.373752428261675
GRCh38-EMC7	-0.25816929485212	6.26458174361909	3.12977850499272	0.0872074190514749	0.373752428261675
GRCh38-ETV3	-0.376753007677409	5.54047787346623	3.12775371762965	0.0873047598996682	0.373752428261675
GRCh38-VWA5A	-0.316559425214897	5.98479572718719	3.12633104319352	0.0873732283952827	0.373752428261675
GRCh38-FAM175A	0.376747159970519	5.01337938603125	3.13293671402023	0.0874181316443389	0.373752428261675
GRCh38-SAA2	-0.491971666879794	14.1935795915954	3.12475758118894	0.0874490249886655	0.373752428261675
GRCh38-ZNF106	0.27449309651013	8.38542132888272	3.12437964570229	0.0874672419926815	0.373752428261675
GRCh38-USP28	0.37159305450005	5.04612313573012	3.12117763979453	0.087621756522732	0.374187127704607
GRCh38-KDM3A	0.33022780453017	5.14166195399199	3.12480728188913	0.0878091444833257	0.374471608960479
GRCh38-TUBA1A	0.355187448873444	10.5445406325078	3.1164439845023	0.0878507513263764	0.374471608960479
GRCh38-CAMK2N1	-0.349581791576553	5.62064216244916	3.11598274113643	0.0878731008000525	0.374471608960479
GRCh38-DDT	-0.317490910397352	7.34697020166788	3.11453513294392	0.0879432864856284	0.374471608960479
GRCh38-CFI	0.384875660346537	4.89308154896918	3.11434532490155	0.0879524938523342	0.374471608960479
GRCh38-DARS	-0.265273801824374	6.45658669584312	3.10968651109508	0.0881788320216223	0.375172133423394
GRCh38-MRPS34	-0.254820205583285	6.89623478821067	3.10878158085462	0.0882228729604738	0.375172133423394
GRCh38-BBOF1	0.233028303652487	8.16009814510711	3.0992491959828	0.0886883182105994	0.376620192914946
GRCh38-GLTP	-0.336290399105857	5.31424279843151	3.09906226521718	0.0886974735524187	0.376620192914946
GRCh38-LYSMD3	0.425407989077542	4.55793791425146	3.10577583125778	0.0887323552813311	0.376620192914946
GRCh38-MCU	0.308063096077185	5.8032121550475	3.10488380573684	0.0887758982029729	0.376620192914946
GRCh38-FTSJ3	0.354900150117144	5.30986155287005	3.09619140809043	0.0888382153886746	0.376659156034877
GRCh38-PTPN14	-0.455867932341565	4.54721935869438	3.0982375213524	0.0891010957869721	0.377547918729136
GRCh38-MMP24-AS1	-0.228355424364002	7.51048297137872	3.08673785767498	0.0893034712225803	0.377936426206651
GRCh38-BCL2L13	0.329635476564284	5.56720307169146	3.08540690512431	0.0893691966940518	0.377936426206651
GRCh38-QARS	-0.291076254119506	5.52133904998976	3.08464975314639	0.0894066111879033	0.377936426206651
GRCh38-CLUAP1	0.216451813339061	7.76960757895263	3.08427756482256	0.0894250093346683	0.377936426206651
GRCh38-TBCB	-0.247114945122914	6.45101760666351	3.08317331119081	0.0894796205965696	0.377936426206651
GRCh38-SIPA1L1	0.263940823974027	6.33323226805841	3.08250558227948	0.0895126618142147	0.377936426206651
GRCh38-ADCK4	0.44444698893438	4.58161436007531	3.08018872056791	0.0896274149352825	0.378011760072798
GRCh38-CHD9	0.262531159019646	6.44930495593715	3.0796411008749	0.089654562790249	0.378011760072798
GRCh38-XRCC5	-0.226812165798834	7.96127734876414	3.07877313731096	0.0896976106692977	0.378011760072798
GRCh38-NAPRT	-0.397503099744166	5.03226263829719	3.0778423784544	0.0897437991539737	0.378011760072798
GRCh38-KLF13	0.357652799917518	5.07427456104056	3.07574491826894	0.089847984095803	0.378225866541061
GRCh38-ASAH1	-0.237492020793669	6.68919905329799	3.07393334539097	0.0899380794507313	0.378251421285774
GRCh38-TAF10	-0.231885849002423	7.21650800530064	3.07347743258631	0.0899607696837093	0.378251421285774
GRCh38-ETS2	0.276262792052712	6.46198610879503	3.06922370704143	0.0901727873395932	0.378899409882149
GRCh38-NEK1	0.269648267083257	6.53316989658876	3.06824237041271	0.090221780770358	0.378899409882149
GRCh38-MLXIP	0.25689265555738	6.68277858809955	3.06597489007195	0.0903351013360425	0.379150700634225
GRCh38-ANKRD13D	0.377412149366299	5.30047241604205	3.06214805358949	0.0905267213048462	0.379730134514825
GRCh38-EIF4E	-0.275556822086821	6.24533002694046	3.05983138895966	0.090642948175482	0.37981545308809
GRCh38-GSN	-0.307270954314115	9.56163605651202	3.05960694947957	0.0906542173261458	0.37981545308809
GRCh38-APLP2	-0.242034310111095	7.99353642218462	3.05816233550236	0.0907267899382127	0.379818398017981
GRCh38-NOP10	-0.236543165878922	8.76618683709427	3.05746038873252	0.090762077337066	0.379818398017981
GRCh38-COPG1	-0.315616903704155	5.37617180874667	3.05195659209365	0.0910393006835596	0.380753747814604
GRCh38-RABAC1	-0.228766066498432	7.76341493161915	3.04877551551304	0.0911999703180888	0.381200819330738
GRCh38-NDUFS8	-0.245801020179593	7.45955372433668	3.04576943140094	0.0913520988362642	0.381515640124301
GRCh38-ZMIZ2	0.432154945762299	4.60662272055533	3.05236779027496	0.0913829252265572	0.381515640124301
GRCh38-GULP1	-0.345124599455521	6.27110887719972	3.04335240967976	0.091474626782544	0.381673707628873
GRCh38-PRPF6	0.245953319392435	6.89550158029219	3.03829733385819	0.0917314944532174	0.382005472309016
GRCh38-ITGB4	-0.28322164808923	6.70131946521725	3.03762473921441	0.0917657335648109	0.382005472309016
GRCh38-ETFB	-0.252362355884279	7.36682044278784	3.03718403522461	0.0917881759578381	0.382005472309016
GRCh38-DNAJC5	0.290874445297871	5.88541055373214	3.03662694159858	0.0918165543376416	0.382005472309016
GRCh38-TMEM242	-0.343185028106229	4.84539749302623	3.03648914534244	0.0918235752312827	0.382005472309016
GRCh38-CEP83	0.252971197302325	6.58383267949513	3.03184767621042	0.0920604223111462	0.382648530361548
GRCh38-CSRP1	-0.380263580841506	4.86505441156026	3.02932467077663	0.0921894599623795	0.382648530361548
GRCh38-ATN1	-0.358332122373514	5.25666501839881	3.02850864007152	0.0922312395639889	0.382648530361548
GRCh38-ISYNA1	-0.341093969830279	5.10581804282578	3.02692702883668	0.0923122773578728	0.382648530361548
GRCh38-TMA16	0.379825124763555	5.13097246064217	3.02311664419249	0.0925078459939046	0.382648530361548
GRCh38-RAB11B	-0.252302948762255	6.15294087545919	3.0222096190179	0.0925544688984919	0.382648530361548
GRCh38-MYO1B	-0.282033420653621	6.09923507285663	3.02182862366569	0.092574060822207	0.382648530361548
GRCh38-HADHB	-0.282455018556564	6.15753783737459	3.02146762685889	0.092592628730316	0.382648530361548
GRCh38-CTNNBIP1	-0.365258744815961	4.63640535676141	3.02143363304646	0.0925943774246582	0.382648530361548
GRCh38-TRIM37	0.286096919232215	5.95366324452538	3.02142370760739	0.092594888011724	0.382648530361548
GRCh38-RP11-390E23.6	-0.423803585474196	4.48506918330676	3.02818903594732	0.0926125573307681	0.382648530361548
GRCh38-AKIRIN1	0.254067078397778	6.96558378157112	3.01956117525987	0.0926907578299132	0.382648530361548
GRCh38-FLOT2	0.310875134660949	5.67130382329932	3.01926018666157	0.0927062612029292	0.382648530361548
GRCh38-RPL27A	-0.290467624980109	10.050610985758	3.01872494850966	0.0927338376585046	0.382648530361548
GRCh38-PKNOX1	0.434041651684276	4.24317757627859	3.01742199697049	0.0928010072910614	0.382702932336436
GRCh38-MZT2A	-0.268097693819611	6.40005516294202	3.01420791317407	0.0929669371574196	0.383164312505202
GRCh38-PTPRN2	-0.402744005697188	4.74311124690041	3.02712389862493	0.0930586117723402	0.383319290443998
GRCh38-CD63	-0.238252622713902	9.07418749789919	3.00981275717001	0.0931943897400127	0.383560543873817
GRCh38-LENG1	0.380519561825672	5.06427073429072	3.00624902563649	0.0933792822462229	0.383560543873817
GRCh38-TTC7A	0.390784160150661	4.75100976086901	3.00620234109348	0.0933817070996531	0.383560543873817
GRCh38-ITPRIPL2	0.307672219342734	5.57129176443142	3.00616795482162	0.0933834932115394	0.383560543873817
GRCh38-C6orf203	0.377253025544902	4.75678165351781	3.00608671488379	0.0933877131790391	0.383560543873817
GRCh38-CYSRT1	0.410934269629177	5.05196381737885	3.01105190201541	0.0934955450625975	0.383612908107676
GRCh38-C6orf226	-0.39328377766652	5.10323543528493	3.00322815252651	0.0935363385568186	0.383612908107676
GRCh38-EXT1	0.346663313105054	5.35700294026395	3.00231351147405	0.0935839505919224	0.383612908107676
GRCh38-RPS8	-0.316202160508849	11.7598208975448	3.00124666802078	0.0936395205798328	0.383612908107676
GRCh38-ZBED1	0.409009702739333	4.92755297344488	3.0003323307508	0.0936871767965575	0.383612908107676
GRCh38-DNAAF1	0.236817790765043	8.2760017656972	2.99960423838725	0.0937251455554373	0.383612908107676
GRCh38-KLK7	0.680644597171969	4.90694385918021	2.99173918660015	0.0941364173471506	0.384764402499401
GRCh38-RAB8A	0.365762723005761	5.52009181900975	2.99114013855186	0.0941678266340337	0.384764402499401
GRCh38-PNO1	-0.306630315465355	5.38389433129388	2.99010142873262	0.0942223166629732	0.384764402499401
GRCh38-TRAPPC2P1	-0.378262676049873	4.98431198863406	2.99003221345307	0.0942259489312883	0.384764402499401
GRCh38-CTNNB1	-0.263631151552946	6.53919342440338	2.98904329948663	0.0942778624829255	0.384764402499401
GRCh38-SH3GLB1	0.223642784868484	7.69324558096208	2.98683587802372	0.0943938602011144	0.385016153605121
GRCh38-MGST2	-0.257120362287384	6.55435775542072	2.98544845948284	0.0944668511087671	0.385092298740684
GRCh38-MZF1-AS1	0.442346863630079	4.82724736738377	2.98202754490722	0.0946470983623952	0.385605333500586
GRCh38-LEPROT	-0.243435875965813	6.5021251123617	2.97821918233868	0.0948482228735393	0.386101951862287
GRCh38-CNTRL	0.292269005285082	6.85824791414073	2.97765757197144	0.094877923563846	0.386101951862287
GRCh38-INTS5	0.439568873627339	5.13008922961635	2.97375321212106	0.095084699344335	0.386601618298359
GRCh38-TBCEL	0.349523680306727	5.02029283446971	2.97939734262736	0.0951520032503162	0.386601618298359
GRCh38-GPRC5A	-0.36137346359618	6.10239198457553	2.97211358416799	0.0951716880294254	0.386601618298359
GRCh38-BCL7C	-0.410771914353178	4.6981861980003	2.97122536192854	0.095218849703616	0.386601618298359
GRCh38-RBMX	0.291803965605183	6.19410186947062	2.96608724134666	0.0954921921001518	0.387489496163696
GRCh38-LTA4H	-0.337151433481847	5.06647072887002	2.96397942897204	0.0956045849587416	0.387592691317546
GRCh38-TRPV4	-0.351076342084808	4.93974297861203	2.96355988827906	0.0956269737783026	0.387592691317546
GRCh38-GNL1	0.434901320583843	4.62888702137018	2.96440377484531	0.0959483201379087	0.388672937975791
GRCh38-S100A6	-0.480068801063603	13.1656905232324	2.95511134529558	0.0960791100432116	0.388955481799825
GRCh38-CTD-2015H6.3	-0.254960511939945	6.15830955437016	2.95420416830676	0.0961278042196775	0.388955481799825
GRCh38-SAA4	0.432273085292141	6.59772923457452	2.94822941279939	0.0964492152160623	0.390033363757368
GRCh38-CREM	-0.336514335550699	5.27658126724227	2.94426991067351	0.0966628936235838	0.390674602564188
GRCh38-ALDH2	-0.353710266701366	5.08805681993483	2.94291428050695	0.0967361760141325	0.390748006703239
GRCh38-TMX4	0.274952432036458	6.35600387065641	2.94179132246002	0.0967969288244212	0.39077074512319
GRCh38-AGBL2	0.326977285758734	5.33608824225763	2.94057566776094	0.0968627458285471	0.390813890255305
GRCh38-ISOC2	-0.268852588956471	6.18610172866384	2.93708618781321	0.0970519552488365	0.390873380954929
GRCh38-ISCA2	-0.268505813789723	6.05966183172069	2.93707750183893	0.09705242675447	0.390873380954929
GRCh38-ARPC3	-0.229722601444616	9.01638167449739	2.93661225086591	0.0970776860681173	0.390873380954929
GRCh38-COBLL1	-0.438145228948809	4.66726758592748	2.9354197790162	0.0971424618913193	0.390873380954929
GRCh38-ZNF524	0.370288290204524	4.94633059041614	2.9352225439114	0.0971531805956532	0.390873380954929
GRCh38-DNAJC10	0.224075062130783	7.51610972166519	2.9328796768823	0.0972806068994587	0.390919017605589
GRCh38-DCAF13	-0.36572465246406	4.89180983508585	2.93211590502115	0.0973221890791413	0.390919017605589
GRCh38-UGGT1	-0.385414303784955	4.78846105952677	2.93713032906393	0.0974164967022099	0.390919017605589
GRCh38-MT-CO2	-0.361236299225005	13.776117483264	2.92979791779154	0.0974485123859215	0.390919017605589
GRCh38-XRRA1	0.337325452034872	5.43159318631329	2.929022398197	0.0974908177754824	0.390919017605589
GRCh38-NDUFA11	-0.308797809382607	7.81761427800645	2.92820242754612	0.0975355708939563	0.390919017605589
GRCh38-SYNGR2	-0.325031659079863	5.42939521088326	2.92735949446042	0.0975816018051239	0.390919017605589
GRCh38-YES1	0.286221239892308	5.90309330651546	2.92691875933039	0.0976056793852296	0.390919017605589
GRCh38-XRCC1	0.373722427907822	4.90852577752253	2.92496881791325	0.0977122873389717	0.391125016909074
GRCh38-GPATCH2	0.335731290771652	5.88395529329765	2.92250370435352	0.0978472519176091	0.391258729018897
GRCh38-AIG1	-0.243393411476444	6.2103987675514	2.92163976900439	0.0978946027645777	0.391258729018897
GRCh38-RAN	-0.231068227273301	7.79947060038827	2.92133580238839	0.0979112689066897	0.391258729018897
GRCh38-RPL39	-0.301266429056918	10.6761008721196	2.91812359979049	0.0980875891122111	0.391700057529409
GRCh38-JAK1	-0.24715582443563	7.49497847350669	2.91731157692671	0.0981322192371604	0.391700057529409
GRCh38-NOP56	0.25907437074055	6.6048279355764	2.9090434255886	0.0985879776059979	0.393297790235745
GRCh38-MTHFD2	0.357116730614948	6.34941738483212	2.90531052372345	0.0987945376461438	0.393420162695139
GRCh38-RFXANK	0.256667892788332	6.51803969857997	2.90376560038949	0.0988801710318426	0.393420162695139
GRCh38-ILF2	-0.259195796721479	6.06489807301212	2.90287244456471	0.0989297164758951	0.393420162695139
GRCh38-MYO5B	-0.251070117191571	6.57543322688609	2.90266230270116	0.0989413776715878	0.393420162695139
GRCh38-POLR2K	-0.239714989159889	7.23835892935804	2.90258738182519	0.0989455355630361	0.393420162695139
GRCh38-LRP11	0.260860513954748	8.26896508464907	2.90198278885645	0.0989790960506574	0.393420162695139
GRCh38-RANGAP1	0.471379832314238	4.53035819934089	2.89929136247605	0.0991286534637429	0.393420162695139
GRCh38-ARF6	-0.256087955565208	6.86259152309324	2.89898759888599	0.0991455492876416	0.393420162695139
GRCh38-SPIRE1	0.368176848228403	5.09406865016354	2.89726839280956	0.0992412365590208	0.393420162695139
GRCh38-CHORDC1	0.267244415253295	6.29028860054219	2.89702461693362	0.0992548131625644	0.393420162695139
GRCh38-RNF141	-0.276632514406917	6.06622255434367	2.89629663466987	0.0992953693355366	0.393420162695139
GRCh38-FAM83H	0.334008696672867	5.30862713182545	2.89584716488681	0.0993204189568306	0.393420162695139
GRCh38-KDM2A	0.259400947574469	6.34821090742256	2.89469743034125	0.0993845283540337	0.393420162695139
GRCh38-HIF1AN	0.394999602199869	4.6034137992536	2.89449869772277	0.0993956145277181	0.393420162695139
GRCh38-TBPL1	0.320489162647348	5.49029077834853	2.88993082281795	0.099650821812896	0.393763277570629
GRCh38-IFI27L2	-0.331388298266731	6.26843703191584	2.88833677010393	0.0997400583719951	0.393763277570629
GRCh38-RPL26L1	-0.231107493916467	6.94843954798993	2.88805604068712	0.09975578335528	0.393763277570629
GRCh38-GABRP	0.410196096409215	5.36536305577345	2.9016856850556	0.0997574834978126	0.393763277570629
GRCh38-EFCAB10	-0.235836821307764	7.55760639157787	2.88798025188746	0.0997600291320143	0.393763277570629
GRCh38-GPN1	-0.401605861629864	4.49948245031189	2.88639018545333	0.0998491543047129	0.393895745612749
GRCh38-SDHAF2	0.376722888983411	4.87526101071899	2.88525289342732	0.0999129569322642	0.393928226747954
GRCh38-MRPL34	-0.326895739561049	6.1634542510794	2.88292325375072	0.100043796878326	0.394224833835718
GRCh38-WDTC1	0.303872957211175	5.48034916601543	2.87615717197519	0.100424917179219	0.39544185173672
GRCh38-HADHA	-0.229703848488277	6.82527766631502	2.87506825906345	0.100486409004169	0.39544185173672
GRCh38-DNAH11	-0.220530928387605	7.16853096902868	2.87246465237474	0.100633612062147	0.39544185173672
GRCh38-FBXO28	0.434662234571034	4.49976044294171	2.87893589393155	0.10063623836969	0.39544185173672
GRCh38-SIKE1	0.341850668525481	5.1474485691743	2.87186217161268	0.100667710439341	0.39544185173672
GRCh38-FASTKD2	0.409675127982992	4.47263625984359	2.87151547218168	0.100687338465902	0.39544185173672
GRCh38-JUN	0.2320519138235	7.90292541804852	2.86933456906917	0.100810908761015	0.395707935884183
GRCh38-CDC42BPB	0.277972642416245	6.2485418782629	2.86486477868626	0.101064711984772	0.39625067848571
GRCh38-CXCL17	-0.320197226188838	7.23512389410238	2.8640074262664	0.101113477865544	0.39625067848571
GRCh38-SDHAF4	-0.351854997638965	4.91005154450253	2.86193373540792	0.101231540313454	0.39625067848571
GRCh38-ZCCHC7	-0.385093466093065	4.62366320641001	2.86807605215698	0.101250529275154	0.39625067848571
GRCh38-HERPUD2	0.331560220189147	4.71075212889345	2.86100944103059	0.101284214587126	0.39625067848571
GRCh38-LAYN	-0.28508761730957	6.38075265727611	2.86100342240966	0.101284557683186	0.39625067848571
GRCh38-LINC00467	-0.224996374352205	6.68767879285386	2.8584950558824	0.101427665231976	0.396442314487588
GRCh38-TEAD1	0.257496942224244	6.45178783119888	2.8561841009935	0.10155971549388	0.396442314487588
GRCh38-GM2A	-0.370323993682919	4.50277695915089	2.86236574314509	0.101575263726577	0.396442314487588
GRCh38-MRPS36	-0.277198799495932	7.26427798930401	2.84886271892711	0.101979371566942	0.396442314487588
GRCh38-PRPF18	0.361749339141182	4.9606170994037	2.84823836054249	0.102015251360215	0.396442314487588
GRCh38-ANXA4	-0.225111941538646	7.34026180827488	2.84811520334419	0.102022330505089	0.396442314487588
GRCh38-PRR29	0.292962169553827	5.87955694377954	2.84794456577221	0.10203213978075	0.396442314487588
GRCh38-MUM1	0.332759540765066	5.20205579183187	2.85422152022094	0.102040484747025	0.396442314487588
GRCh38-SERINC5	-0.474679446125914	4.56831916207991	2.84588017501025	0.102150899252012	0.396442314487588
GRCh38-ZNF544	0.362358513046438	4.68041287149107	2.8455356916334	0.102170732008875	0.396442314487588
GRCh38-RP11-620J15.3	-0.278322893669685	6.98874057767549	2.84356311959167	0.10228438303845	0.396442314487588
GRCh38-G3BP1	-0.225964604998581	7.18597143056301	2.84280528819278	0.102328084591062	0.396442314487588
GRCh38-RPS19	-0.28914184599923	10.715816691848	2.84198991684508	0.102375128227429	0.396442314487588
GRCh38-PSMC1	0.259810680248688	6.64367563487692	2.84190692230486	0.102379918070225	0.396442314487588
GRCh38-ANKRD11	0.232389347520946	8.03518308907604	2.84186344511515	0.102382427360957	0.396442314487588
GRCh38-COPS5	-0.302716662947193	5.82387182748641	2.84164914160371	0.102394796943687	0.396442314487588
GRCh38-CBY1	-0.226561032129595	6.97008654416718	2.84163611697176	0.102395548779803	0.396442314487588
GRCh38-ASPH	-0.273849847052133	6.57075880665691	2.84102399404443	0.102430890222429	0.396442314487588
GRCh38-ANG	-0.413716278662952	4.41825880205062	2.84720765422923	0.102443101664547	0.396442314487588
GRCh38-SMNDC1	-0.326200170291075	5.33428308160566	2.83979104532189	0.102502118115333	0.396442314487588
GRCh38-TOR1AIP1	0.321697454723922	5.5637464191444	2.83868208045764	0.102566232018236	0.396442314487588
GRCh38-MROH1	-0.395641333343946	4.50126291104159	2.84496425586179	0.102572265010246	0.396442314487588
GRCh38-BPIFB1	-0.333955701593643	8.71417323511007	2.83775641722258	0.102619783761423	0.396442314487588
GRCh38-LSP1	0.330935272448293	5.72773698391956	2.83593103234392	0.102725480615128	0.396611962319742
GRCh38-MARCH6	0.235519918227756	6.84165297833485	2.83506635491013	0.102775592436361	0.396611962319742
GRCh38-DPM1	-0.281983987585088	5.85110667492649	2.8324465027142	0.102927595816954	0.39677778748392
GRCh38-STMN1	-0.424854824570343	4.80423954882701	2.83194992759664	0.10295643613049	0.39677778748392
GRCh38-KIF27	0.269379789737771	6.26156688014449	2.83143286684678	0.102986476085543	0.39677778748392
GRCh38-CYB5D1	0.250323632537729	6.17818238691371	2.83430126715843	0.103188753073044	0.397077215827132
GRCh38-COPS7A	-0.316429325423269	5.42222581141993	2.82578910539414	0.103315020467882	0.397077215827132
GRCh38-PRRC1	-0.370558493036775	4.91900913302164	2.8318348685957	0.103331956237169	0.397077215827132
GRCh38-KRTCAP3	-0.432097853074811	5.05376762690935	2.82457244588572	0.1033860044659	0.397077215827132
GRCh38-NR2F1	0.30854954721583	5.51997659288508	2.82456747980147	0.103386294318751	0.397077215827132
GRCh38-EIF4A3	-0.24490707123723	6.04337792871552	2.82432798797048	0.10340027372223	0.397077215827132
GRCh38-RPL31	-0.233191918673718	9.39749616176438	2.82208485481806	0.103531313405784	0.397280505274686
GRCh38-RPS28	-0.331952984895841	10.7669512560799	2.82150369780197	0.1035652946463	0.397280505274686
GRCh38-SPCS1	-0.222245805714247	8.69363236541806	2.81602908781778	0.103886034416342	0.398295347743347
GRCh38-IMPA1	0.254149672326249	6.00212036143666	2.81410931852017	0.103998777824273	0.398499585709044
GRCh38-COPS2	0.276624261822003	5.85458176606529	2.8132084404233	0.104051732705239	0.398499585709044
GRCh38-SAMD4B	0.251239939857095	6.09388298727097	2.81046262067876	0.104213327196553	0.398902957071469
GRCh38-CHCHD1	-0.245689628124346	7.5205049654413	2.80914184747078	0.104291158911445	0.398930170246369
GRCh38-BMPR2	0.278898105222541	6.16530442609489	2.80742989317158	0.10439214198685	0.398930170246369
GRCh38-UBB	0.26438235153477	10.0791044401878	2.80688897773706	0.104424072346949	0.398930170246369
GRCh38-MCMBP	-0.372543315509234	4.72780209667866	2.80652550101492	0.104445534768975	0.398930170246369
GRCh38-SLC25A25	0.443634910929686	4.39839738384669	2.8053309416193	0.104516106354504	0.398953257423196
GRCh38-DYDC2	0.291100481750616	8.23641882210147	2.80384793322053	0.104603795098903	0.398953257423196
GRCh38-FOSB	-0.37753286932749	4.74714547326466	2.80356705459347	0.104620412688633	0.398953257423196
GRCh38-SPG20	0.233110274003923	6.75740351668483	2.80221688052246	0.104700335269262	0.399043374582689
GRCh38-NUP153	-0.293077785980002	5.37746047249929	2.80097631253414	0.104773831705673	0.399068123483192
GRCh38-MTX3	0.4924069402422	4.31976542118591	2.80644665408369	0.104819416832516	0.399068123483192
GRCh38-TMEM42	-0.399161601298292	4.4710942663579	2.79717409636261	0.104999460832519	0.399353892085965
GRCh38-PVRL4	-0.334901902642946	5.51733541240922	2.79592144871722	0.105073917161633	0.399353892085965
GRCh38-MED4	-0.29908071667729	5.70370573993943	2.79548967289481	0.105099595630594	0.399353892085965
GRCh38-SRP54	-0.222847893558621	6.64063977540755	2.7951497895994	0.105119814167359	0.399353892085965
GRCh38-TBC1D16	0.422674704518423	4.4067985188803	2.79237384208739	0.10528511376083	0.399767633342539
GRCh38-LMLN	0.249620433622735	6.23151962333886	2.79040810984736	0.105402348270815	0.399805822242902
GRCh38-BOLA3	-0.280141586476318	6.93925511294829	2.78897634689149	0.105487831878017	0.399805822242902
GRCh38-MRPS18C	0.226605575093822	7.45089307836407	2.78843668823044	0.105520072973085	0.399805822242902
GRCh38-CALCOCO2	0.25035430568645	6.06876366210631	2.78771714294205	0.105563078764757	0.399805822242902
GRCh38-SEC24A	-0.387668942306211	4.54616391400236	2.78656781829183	0.105631813460287	0.399805822242902
GRCh38-DNAJC7	0.238282188650214	7.33899073304072	2.78588538530071	0.105672650339607	0.399805822242902
GRCh38-MRPL3	-0.284372627972947	5.5046293364204	2.78502296952653	0.105724283402888	0.399805822242902
GRCh38-EML1	-0.349355577471479	5.27076659180248	2.7831237033908	0.105838095389195	0.399805822242902
GRCh38-VPS39	0.379557198994547	4.7519811002338	2.78907424901159	0.105851460198185	0.399805822242902
GRCh38-RP11-446N19.1	-0.407482440330549	4.8880758391303	2.78277257399888	0.10585915197488	0.399805822242902
GRCh38-KIAA0319L	0.289300557825386	5.75816366452261	2.77833586238905	0.106125629247883	0.400410772237724
GRCh38-C15orf61	-0.417349549948335	4.9487934743274	2.7782250412679	0.106132295251049	0.400410772237724
GRCh38-TTC9	-0.240912672623204	6.69964967135344	2.77642628972015	0.106240559418324	0.400593305981224
GRCh38-RND3	-0.262440759060764	8.45495653758264	2.77401449388163	0.106385921387483	0.400593305981224
GRCh38-FAM49B	-0.32568783104632	5.32304905321932	2.77162318954706	0.106530274428277	0.400593305981224
GRCh38-SREK1	0.216549320782089	6.57779321357637	2.77121441512371	0.106554972994761	0.400593305981224
GRCh38-MSANTD4	0.436767814931765	4.45373410790654	2.77068754697079	0.106586816630934	0.400593305981224
GRCh38-TUBE1	0.414527233134124	4.64486309674618	2.77681256279204	0.106586944465548	0.400593305981224
GRCh38-SEC62	-0.236881840996733	8.51044851393805	2.76879780393979	0.106701121884543	0.400593305981224
GRCh38-SETD2	0.215271878144707	6.78204020163215	2.76763473708419	0.106771542707314	0.400593305981224
GRCh38-LPIN2	0.363129780781942	4.63911238039365	2.76732461503101	0.106790328868035	0.400593305981224
GRCh38-FGD4	-0.39304017650955	4.53425773837746	2.76722374171638	0.106796440257751	0.400593305981224
GRCh38-ANKRD36C	-0.262637498586544	7.14056499597068	2.76569183294095	0.106889300167847	0.400593305981224
GRCh38-CP	-0.380863267377404	5.5941443904071	2.77137539132477	0.106914963572741	0.400593305981224
GRCh38-PGK1	-0.229778057934432	7.43327810815051	2.76526325094259	0.106915296221819	0.400593305981224
GRCh38-BRD7	0.231276599709457	7.07936898901885	2.76326191589416	0.107036785558852	0.400672639472739
GRCh38-C16orf45	-0.504106755669541	4.26680229218764	2.76231923258823	0.10709406542487	0.400672639472739
GRCh38-PAPD5	0.323848653578376	5.50330982573004	2.76780357153324	0.107131081667628	0.400672639472739
GRCh38-ARAP1	0.379975651574411	4.85066890855992	2.76119289239095	0.107162551056611	0.400672639472739
GRCh38-RPLP2	-0.29839470737465	10.3252786680942	2.75987286677791	0.107242877688886	0.400761602496842
GRCh38-SRPK1	-0.294853941028544	6.29408799782619	2.75734348267865	0.107396990463853	0.401054698628949
GRCh38-ZNF808	0.441201549428967	4.45877024040139	2.75630600685462	0.107460276573395	0.401054698628949
GRCh38-LDHA	-0.346292917697246	5.77441268009749	2.75580207075763	0.107491032218226	0.401054698628949
GRCh38-MIPEP	-0.270461529121788	6.28102099198494	2.75352740823177	0.107629983049597	0.401361888394841
GRCh38-RNF130	-0.293168571852535	5.8859729626254	2.75086300116857	0.107793005209751	0.401758472098803
GRCh38-RRAGC	0.388004837122774	4.70912860662959	2.74663554181673	0.108052247196821	0.402237546221728
GRCh38-CCDC138	0.292460876688735	5.54738152541682	2.74537692570778	0.108129568510655	0.402237546221728
GRCh38-POLD3	0.240124297961202	6.44190422486971	2.74442747879354	0.108187938647109	0.402237546221728
GRCh38-ATP2B4	0.253066320331193	6.15929492201808	2.74417895072526	0.108203223662593	0.402237546221728
GRCh38-PRDX2	-0.213870979786092	7.95759372754024	2.74414604443207	0.108205247657615	0.402237546221728
GRCh38-C11orf54	-0.288286920129916	5.40570040751715	2.74171730587668	0.108354754662468	0.402480977514637
GRCh38-TMPO	0.362660416488519	4.98495790175982	2.74070085901584	0.108417395229127	0.402480977514637
GRCh38-CNIH1	0.292442517053941	6.54303559948197	2.73912841180166	0.108514382685838	0.402480977514637
GRCh38-BZW2	-0.315456717792807	5.17078627064726	2.74392657183911	0.108588812908426	0.402480977514637
GRCh38-INTS6	0.380171412075375	4.87641779561489	2.74339163214562	0.108621733176183	0.402480977514637
GRCh38-USP4	0.350479567415832	5.2075891610825	2.73698271661323	0.108646889086802	0.402480977514637
GRCh38-NIPAL3	-0.34348835230439	5.23861325451235	2.74263752422812	0.108668160666246	0.402480977514637
GRCh38-WDR20	0.385120143356591	4.6937115309845	2.73142662899736	0.108990870499561	0.403465420872786
GRCh38-LYPLAL1	-0.365671425106093	5.16748929860646	2.72594961769096	0.109331185949796	0.404513975573123
GRCh38-QKI	0.308326985072724	5.72804038994762	2.7235721747762	0.10947929028445	0.404850646231853
GRCh38-KCNQ1OT1	-0.375840416785996	5.16590963177594	2.71630896783897	0.109933191994401	0.406292418825008
GRCh38-BTG1	-0.315813465571091	6.73645055125764	2.7155013117389	0.10998379908664	0.406292418825008
GRCh38-WBSCR16	0.396443667585295	4.59797277037819	2.71360323448021	0.110102836958024	0.406520318330954
GRCh38-RPL22L1	-0.308105555890468	6.87194852831209	2.71201602160473	0.110202493122946	0.406632762045148
GRCh38-WDR78	-0.228006732389568	7.75125596648651	2.7112915723585	0.110248013633908	0.406632762045148
GRCh38-PAFAH1B3	-0.306780392997999	5.6100052898808	2.70687721831045	0.110525857416726	0.407445555500348
GRCh38-CYB561	0.256104123534315	7.05791783954305	2.70581836093112	0.110592623059682	0.407479784236011
GRCh38-C1orf116	0.271637485263293	6.13223499432252	2.70427870263458	0.1106897884041	0.407625927270996
GRCh38-GABPB1	-0.347193128485291	4.76746941028739	2.70320137568353	0.110757835364614	0.407640944177472
GRCh38-MZT2B	-0.230400656415225	7.09177486873702	2.70177340811362	0.110848104195527	0.407640944177472
GRCh38-KDM1B	0.247475480686065	6.0406198884422	2.70148452677187	0.110866376128391	0.407640944177472
GRCh38-TSSC4	0.303292206704663	5.34864377818653	2.69969273713085	0.110979785687368	0.407833246531105
GRCh38-FAM221A	0.354663061609727	5.04740645697454	2.69884107759305	0.111033737594165	0.407833246531105
GRCh38-GSE1	0.304860461523615	5.45354358234624	2.69553523179223	0.111243447219727	0.408391919907117
GRCh38-SNX7	-0.302397321136014	5.4215721770731	2.69315421221351	0.111394772912563	0.40873578942917
GRCh38-TMEM87A	0.287285029268901	5.84359545338757	2.68966362354453	0.111617047172117	0.409175617875947
GRCh38-RAB1A	-0.23724530191365	6.68587413291922	2.68891468262942	0.111664805067689	0.409175617875947
GRCh38-SERPINB5	-0.343476243051594	6.47437667991185	2.68855419314071	0.111687800901391	0.409175617875947
GRCh38-NRBP1	0.314763399677955	5.74119378940864	2.6832528872049	0.112026606787408	0.410204863386329
GRCh38-APPL1	-0.308759811310258	5.23641018651916	2.67978491480339	0.112248886927842	0.410797162773712
GRCh38-KNDC1	0.368713610973633	4.72584817807842	2.67892222396756	0.112304260326626	0.410797162773712
GRCh38-NUFIP2	0.213911581767204	7.1350547016091	2.67715023917725	0.112418097456942	0.411001491940309
GRCh38-AKR1C3	-0.311025506015889	6.78128911026459	2.67583725975698	0.112502532836083	0.411098172822161
GRCh38-VOPP1	-0.29730931017686	5.60595379503345	2.6684479029341	0.112979098425125	0.412076679670008
GRCh38-C5orf22	0.440869844533966	4.35518213715299	2.66833120962686	0.112986643079355	0.412076679670008
GRCh38-CYB5R1	-0.273748575505176	5.69312108954866	2.66730973270144	0.11305271021055	0.412076679670008
GRCh38-CHL1	-0.483556292150219	4.50463337178001	2.66682204406242	0.11308426870771	0.412076679670008
GRCh38-TMEM154	0.239690604775896	6.83407515129423	2.66407960936325	0.113261922352734	0.412076679670008
GRCh38-PARP1	-0.278707151303328	5.88127395762964	2.66371832037334	0.113285350529827	0.412076679670008
GRCh38-KPNA1	0.241835975877019	6.01535095396885	2.66336826189653	0.113308055796402	0.412076679670008
GRCh38-BPHL	-0.358980575421377	4.71892531872334	2.66326724355931	0.113314608960638	0.412076679670008
GRCh38-RPLP1	-0.31155953646723	11.3515087852608	2.66273228422134	0.113349319632643	0.412076679670008
GRCh38-IL18	-0.281335253857553	6.65535432232677	2.66169904271596	0.113416395996952	0.412076679670008
GRCh38-RSF1	0.22336743318295	7.01378582853507	2.66164274364847	0.113420052159435	0.412076679670008
GRCh38-ATP5O	-0.279642452046535	7.68498890749035	2.66090673061732	0.113467862705016	0.412076679670008
GRCh38-STK39	-0.358792183163126	4.89963642101962	2.6589028502217	0.113598150568718	0.412338601833918
GRCh38-SSFA2	-0.344261476242314	5.15580767987801	2.65590170536789	0.113793602050075	0.412615053860134
GRCh38-MCL1	0.293742167236944	6.58121000693977	2.65534760983157	0.113829730390611	0.412615053860134
GRCh38-GPR87	-0.349024008043478	4.69910313161623	2.65505327273897	0.113848927260604	0.412615053860134
GRCh38-UNC5B	0.363955582051516	4.89223862481041	2.65846916547327	0.113997294095333	0.412941654492496
GRCh38-ARF4	-0.208122819512869	7.09333507601889	2.64957203509028	0.114207102435304	0.413399450880419
GRCh38-GLA	0.386475046854324	4.60746104581566	2.64842098837824	0.114282483858075	0.413399450880419
GRCh38-ODF2L	0.217067572381383	8.73122289470751	2.64777420281807	0.114324866749432	0.413399450880419
GRCh38-GNAI3	-0.283293847195398	5.8507431211264	2.64728498491483	0.114356936546269	0.413399450880419
GRCh38-SPTBN1	-0.245976401044861	8.31276282636447	2.64451881912854	0.11453846346578	0.413755620915335
GRCh38-MSI2	-0.244156267463536	7.12410514826508	2.64369471118085	0.114592609183532	0.413755620915335
GRCh38-AP1G1	0.254329729495742	6.02157410519266	2.64270008777491	0.114657997590829	0.413755620915335
GRCh38-RTN3	-0.219143122514831	7.12835478336367	2.6422298670118	0.11468892581445	0.413755620915335
GRCh38-METTL7A	0.240781113913849	8.50933704762657	2.63854403831885	0.114931691603276	0.414420529896045
GRCh38-TAOK1	0.236875693436822	6.21960460166273	2.63633670523339	0.115077361503388	0.414734832586434
GRCh38-ZMAT2	0.198653434568554	7.55754370832801	2.63121455057178	0.115416215089055	0.415744689413776
GRCh38-CYB561D2	-0.339626849903955	5.21394740430286	2.63064858025612	0.115824855189406	0.417004773203503
GRCh38-EIF2D	-0.376826425511691	4.45472220701443	2.62268042723172	0.115983354680432	0.417363452451563
GRCh38-CCDC170	0.219964900999207	9.2389238670697	2.62178203128721	0.116043245561829	0.417366056088084
GRCh38-COX17	-0.274331081739607	9.01902277918295	2.61964858678378	0.116185613582594	0.417366056088084
GRCh38-CAP1	-0.215272349942548	7.06338926319615	2.61864067166295	0.116252943655156	0.417366056088084
GRCh38-CYP20A1	-0.265900871168226	6.04130610310815	2.61859163488403	0.116256220529908	0.417366056088084
GRCh38-PPOX	0.223053009709384	6.38528658112349	2.61818691003805	0.116283270287364	0.417366056088084
GRCh38-CHD8	0.260028068156163	6.03889255695079	2.61737839419556	0.116337329218515	0.417366056088084
GRCh38-TMEM243	-0.344024493317857	4.99546834301526	2.61430814829332	0.116542877116463	0.417891985775724
GRCh38-U2SURP	0.222516624483836	7.13316632489828	2.61218748838763	0.116685097450555	0.418092916945517
GRCh38-OSCP1	0.229885228644626	7.55631341828305	2.61171415278278	0.11671686875937	0.418092916945517
GRCh38-FZD3	0.264906658750671	5.9677357239853	2.61012190025251	0.116823817777364	0.418264668799864
GRCh38-FBXO32	-0.40639537232767	5.01931576989864	2.60886454260693	0.116908352686218	0.418356038461687
GRCh38-KCTD11	0.302205990806105	5.25892558506397	2.61293697920177	0.117006048413803	0.418396125548066
GRCh38-LY75	-0.343816824622338	4.82811750473239	2.60694423721149	0.117037595847343	0.418396125548066
GRCh38-NDUFAF3	-0.253662745842579	7.82503414126602	2.60564667278081	0.11712502013225	0.418497614776976
GRCh38-STAM	-0.309305486450279	5.07368499648282	2.60069730338941	0.117459182858154	0.419480174952875
GRCh38-RAB11FIP4	0.300053997325657	5.51610471488806	2.5993353012847	0.117551333883219	0.419597888166232
GRCh38-PARD6B	0.313878238673676	5.67653803117052	2.60375981547918	0.117623572278416	0.419644440806085
GRCh38-RIPK4	-0.404573171500828	4.37656535363283	2.60093987312987	0.117814083297754	0.420082294602902
GRCh38-RIBC2	0.208273221542268	7.54944701139397	2.59471124459252	0.117864816471318	0.420082294602902
GRCh38-GPANK1	0.367758639213662	5.09239196333282	2.59031701710007	0.11816361652073	0.420758234258783
GRCh38-HACD3	-0.244865771362084	7.02927172964178	2.59017664631281	0.118173175964062	0.420758234258783
GRCh38-HERC2	-0.317032460234958	5.32370404547251	2.58666860557752	0.118412369868687	0.421398237951367
GRCh38-PGLS	-0.228675912483611	7.50923039519964	2.58445697105866	0.11856345757392	0.421724210106131
GRCh38-POU2F1	0.365746770590802	4.8493219107858	2.5820767340812	0.118726313223108	0.42207814919751
GRCh38-C22orf39	-0.282189132239168	5.98243802005951	2.5812630682743	0.118782043680213	0.42207814919751
GRCh38-ARPC4	0.281932118065541	5.90396989175154	2.57980385183663	0.118882065901347	0.422221926440203
GRCh38-CASP7	0.258515584513019	6.15278434580829	2.57748389329834	0.119041289056286	0.422558796846505
GRCh38-ZNF267	0.377725973791889	4.83011120025608	2.57668564595039	0.119096131485303	0.422558796846505
GRCh38-FH	-0.311346734137424	5.01818376601495	2.57181995866487	0.119431056150242	0.423380991433254
GRCh38-PAK4	0.418835943233557	4.47762410510416	2.57158422580962	0.119447310321132	0.423380991433254
GRCh38-HSPA4L	0.290621318064829	6.03204349438504	2.56822244817809	0.119679390048935	0.423392033512645
GRCh38-ESRP1	0.316423135878023	5.63283003514008	2.56589474043378	0.119840389594766	0.423392033512645
GRCh38-MAPK15	-0.276650874707654	5.62628289895912	2.56580253399236	0.11984677237208	0.423392033512645
GRCh38-FAM76A	0.299628750891796	5.5790352676036	2.57107303894782	0.119854001452382	0.423392033512645
GRCh38-PCYT2	0.358781956113309	5.70955276747985	2.56484500235084	0.119913078613496	0.423392033512645
GRCh38-GPR162	0.256351862561389	6.26199012561639	2.56381174270243	0.119984676569709	0.423392033512645
GRCh38-WHAMM	-0.366202644893038	4.37674711249893	2.56373529602338	0.119989975782637	0.423392033512645
GRCh38-DTNA	0.369800957331025	4.7348114422301	2.56910165032968	0.119990086184362	0.423392033512645
GRCh38-PMM1	0.362515378315985	4.74821847531656	2.5630720070183	0.120035965768878	0.423392033512645
GRCh38-UBA6	0.281228789583557	5.83246691575256	2.56290313892698	0.120047677720471	0.423392033512645
GRCh38-CNOT2	0.257190993925498	5.68882170095666	2.5620360992866	0.120107832690612	0.423393548455371
GRCh38-HMGN5	-0.234825630196878	6.14343898575061	2.560851065191	0.120561576219344	0.424740284132383
GRCh38-TACSTD2	-0.255662602394208	10.1228490614417	2.55482200270831	0.12060970404267	0.424740284132383
GRCh38-AGAP1	-0.323817110506639	5.3153464074193	2.54965778088542	0.120970465240348	0.425336419053557
GRCh38-MAP1A	0.250808160307189	7.81476188937588	2.54953561009798	0.120979014987057	0.425336419053557
GRCh38-DZANK1	0.251668821866767	5.78045157868819	2.5494194410749	0.120987145369777	0.425336419053557
GRCh38-OSBPL8	-0.22883975787392	6.17986803822523	2.5542802312337	0.121018981130064	0.425336419053557
GRCh38-HSDL2	-0.342796985855136	5.41877026249221	2.54699099783011	0.12115725151164	0.425611375602584
GRCh38-RPS20	-0.282455661551443	9.75702746175679	2.54504216729153	0.121293962997546	0.425876767574216
GRCh38-EPHX1	-0.265479338103391	7.31096368521041	2.54357176285503	0.121397231272755	0.425876767574216
GRCh38-ZNF84	0.437413307148859	4.23999442738005	2.54817913618806	0.121445495518113	0.425876767574216
GRCh38-MXRA7	-0.350054168835159	4.95113666592132	2.54249238131027	0.121473102558198	0.425876767574216
GRCh38-C20orf96	0.212772725138235	6.41850318089272	2.54034382542311	0.121624291703171	0.426037872085107
GRCh38-GOT2	-0.270851257100792	5.8868821884631	2.54013140138074	0.121639251389513	0.426037872085107
GRCh38-TM2D1	-0.241113102443697	6.18006636011703	2.53797469941916	0.121791255436682	0.426075788056066
GRCh38-TMEM54	-0.285793884015555	5.67279849768475	2.53767561055935	0.121812352601031	0.426075788056066
GRCh38-ENKD1	0.215332043083812	6.63360740887072	2.53741997154051	0.121830388262046	0.426075788056066
GRCh38-GLT8D1	0.238101211176344	6.70154857961322	2.53382138541272	0.122084602768753	0.426754314116216
GRCh38-P4HA1	0.234587013675919	6.97892430198704	2.53282517678573	0.122155086751039	0.426790246416026
GRCh38-ARID1B	-0.306467130971082	5.62265330749001	2.5246466229272	0.122735529544583	0.42860697977416
GRCh38-CLOCK	0.239424273122007	6.23277677383506	2.52254363609166	0.122885299214821	0.42891870316783
GRCh38-RMDN1	-0.324952793342419	5.20287680244449	2.52095468599702	0.122998601391229	0.429102896290562
GRCh38-PCF11	0.412552416813165	4.9135525808095	2.51778212131782	0.123225188968629	0.429544436048603
GRCh38-SIL1	0.24989118183045	6.06088294595978	2.51748616640526	0.123246351096468	0.429544436048603
GRCh38-SNRNP200	-0.303833392042286	6.03591306775237	2.51557306514366	0.123383248605984	0.429715948659266
GRCh38-TMEM63B	-0.341830071709627	4.77551240310986	2.51510461802496	0.123416796652598	0.429715948659266
GRCh38-TOMM20	-0.262107235413666	7.65079518566833	2.50989431485172	0.123790651149064	0.43080605105337
GRCh38-DGKH	0.198556110640867	7.43224890962866	2.50435169105524	0.12418979796225	0.431853365799599
GRCh38-TCTE1	0.359708469922829	4.88347868444769	2.51473209200705	0.124213431071432	0.431853365799599
GRCh38-KRT6A	-0.427427894254149	5.30335463992709	2.50193889899022	0.12436402070726	0.432164971957729
GRCh38-CCDC113	0.231232396210944	8.58154194706348	2.49845811347307	0.124615862581184	0.432636390074997
GRCh38-ECHDC1	-0.268165284477567	5.87330660742268	2.49837698995526	0.124621739107511	0.432636390074997
GRCh38-UBE2A	-0.220619934581458	7.00285808585081	2.49723614289671	0.124704415387261	0.432711503025106
GRCh38-FIBP	-0.235257224080309	6.19878040631041	2.49622528603472	0.124777724742769	0.432754056116187
GRCh38-HYOU1	-0.356631847604133	4.81749744882155	2.49856966005776	0.124979342605966	0.433156409311216
GRCh38-ADK	-0.284919126277848	5.49854479029703	2.49241181060908	0.125054737674838	0.433156409311216
GRCh38-SHROOM3	0.209711190080246	7.38795866792784	2.53724384824449	0.125097305218886	0.433156409311216
GRCh38-RICTOR	0.31946741114154	5.74917633489281	2.49126548533123	0.125138147308417	0.433156409311216
GRCh38-IRAK1	0.354325742237949	4.95845555402284	2.48958979691939	0.125260191395294	0.433367250757073
GRCh38-PGD	-0.226585618038275	6.57805098314376	2.48810267330085	0.125368618007303	0.433464119555764
GRCh38-ROCK2	0.26437433668869	6.26376912011956	2.48752888465395	0.12541048232598	0.433464119555764
GRCh38-YBEY	-0.347234175534576	4.85808917774382	2.48595167981426	0.125525641033448	0.433650716026369
GRCh38-ARPC2	-0.202656721261232	8.41136738258672	2.48438829422683	0.125639912315891	0.433758156624217
GRCh38-KAT6B	0.289548178480071	5.7077542913209	2.48344692501697	0.12570877750785	0.433758156624217
GRCh38-BICD2	-0.349176789619508	4.81949942695153	2.48301617269649	0.125740303549551	0.433758156624217
GRCh38-ERBB2	-0.25564048207465	5.93613887426132	2.47561087030729	0.126283728350855	0.435296019215621
GRCh38-GOLM1	0.224648697648088	6.82525302640947	2.47526852511568	0.126308916846739	0.435296019215621
GRCh38-EEF2	-0.200955777843125	7.93320106940616	2.47291726918378	0.126482071875038	0.435680956036027
GRCh38-NUDC	0.211166039708764	9.66817984875485	2.46956717132156	0.126729263423337	0.436320421762039
GRCh38-NIN	-0.274348783709338	6.03204810578013	2.4720024085538	0.126921054522692	0.436416274000473
GRCh38-GHITM	-0.188687913756937	7.85234715014641	2.46692970448859	0.126924268775121	0.436416274000473
GRCh38-MYSM1	0.380931420101938	4.47211701862003	2.47172124852727	0.126941791083224	0.436416274000473
GRCh38-APEX1	-0.237079046511184	6.31314515617283	2.46554042910661	0.127027127741439	0.436443663746888
GRCh38-ZNF770	0.27767393638016	5.55440490106741	2.46492274882208	0.127072890671967	0.436443663746888
GRCh38-LCA5	0.22577094508537	6.91572916216038	2.46042673772445	0.127406572682704	0.437199855017753
GRCh38-HECTD4	0.362160674008622	4.9851627725899	2.45922480986792	0.127495949597787	0.437199855017753
GRCh38-NFKBIZ	-0.245854960577137	6.05828102914691	2.45856826716685	0.127544801844853	0.437199855017753
GRCh38-RP4-539M6.14	-0.238662420713803	6.37060117846804	2.45843276590198	0.127554886985523	0.437199855017753
GRCh38-KLC1	-0.337514133720494	4.73795070703221	2.45736625413329	0.127634298215017	0.437199855017753
GRCh38-COA4	-0.223439317245508	6.53859099534766	2.45615316259478	0.127724693710515	0.437199855017753
GRCh38-TMEM123	0.210200227596644	8.45233289209089	2.45615212936433	0.127724770735191	0.437199855017753
GRCh38-CLCN3	-0.214168433967422	6.6769497584823	2.45145476008299	0.128075508320875	0.438059921326034
GRCh38-CFAP20	0.242484106056336	6.51160210325498	2.45038851870561	0.128155277558916	0.438059921326034
GRCh38-GDI1	-0.315063992963519	5.38124429323443	2.44949783528853	0.128221957132222	0.438059921326034
GRCh38-ERH	-0.206750509738613	8.17384782107958	2.44948110307357	0.128223210149742	0.438059921326034
GRCh38-MAPK1	-0.241021208349329	5.86032505044216	2.44630729667111	0.128461144101744	0.438475395389531
GRCh38-AP5M1	-0.340603544490549	4.81470318240272	2.44495816015328	0.128562442212915	0.438475395389531
GRCh38-NUDT4	0.201745553086597	8.01747079844471	2.44475782373533	0.128577492152628	0.438475395389531
GRCh38-HYI	-0.430554238940303	4.25152775201792	2.44951392438949	0.128592234026638	0.438475395389531
GRCh38-GGCT	-0.265175762745351	6.18918471081345	2.44066576023709	0.12888535202412	0.439263586778358
GRCh38-RNF168	0.379060265614165	4.3619130737195	2.43790262284251	0.129093718935317	0.43940516317097
GRCh38-CC2D2A	-0.19562519341166	7.92605300478155	2.43755532958536	0.129119935968696	0.43940516317097
GRCh38-CWC27	0.33897098705334	5.26916029554598	2.44190021448211	0.12916384676728	0.43940516317097
GRCh38-GLIPR2	0.30490307885438	5.79021343790307	2.43652908376255	0.129197443198287	0.43940516317097
GRCh38-NEDD8	-0.214904713446186	8.5258023912896	2.43600808138507	0.129236812697344	0.43940516317097
GRCh38-FAM184A	0.321617275812577	5.57299744654181	2.43447836331027	0.129352486673213	0.439431933998759
GRCh38-FIS1	-0.220682549550547	7.65433676503384	2.43426457923927	0.12936866218866	0.439431933998759
GRCh38-EID2	-0.377464097033599	4.4413424486845	2.43799724108263	0.129458021071116	0.439524861768744
GRCh38-USP47	0.247856717055234	5.87789466427015	2.43175644634116	0.129558611224685	0.439655813772998
GRCh38-PRMT5	0.327268669354074	5.08425705058398	2.42445402572445	0.130113504659695	0.441327576331376
GRCh38-MPC2	-0.198715273781738	7.85167894249358	2.42289635066106	0.130232227605068	0.441519015539133
GRCh38-SLCO3A1	0.268643734428441	5.86633948866206	2.42029882128645	0.1304304878227	0.441631432238973
GRCh38-TMEM87B	0.352148457077609	5.06903775035436	2.42482591695288	0.130456569521777	0.441631432238973
GRCh38-ARHGAP32	0.229278852104848	6.50233444609125	2.41891568254161	0.130536201779411	0.441631432238973
GRCh38-TMEM98	-0.299426126342873	5.49973533760409	2.41880133203532	0.130544946123163	0.441631432238973
GRCh38-PPP1R10	0.253710854877211	5.9363570383574	2.41775283169184	0.130625156501989	0.441631432238973
GRCh38-NDUFB2	-0.250120401315616	8.82560746728671	2.41728005059458	0.130661343139907	0.441631432238973
GRCh38-RP11-445L6.3	0.407799297507387	4.40506747834883	2.41675592485651	0.130701473386566	0.441631432238973
GRCh38-ST5	0.223830219520249	6.28279664796355	2.41308216632524	0.130983163307599	0.44237238908412
GRCh38-CNOT6	0.249194903381923	6.01326315076045	2.41213309982142	0.131056049430598	0.442407778292146
GRCh38-YAF2	0.356620905751021	5.04932909869465	2.41131950150025	0.131118569650743	0.442408158140941
GRCh38-EIF4B	-0.201197543865445	6.8439712754982	2.40447201173546	0.131646142643311	0.443976929209529
GRCh38-FILIP1	0.299538255840002	7.495057176589	2.40285977695881	0.131770719920557	0.444185750602391
GRCh38-CDS2	-0.322515577153068	4.76502035565355	2.4017097990132	0.131859662879788	0.444274310910085
GRCh38-SAA1	-0.440585836635826	14.4640453757496	2.39964281125806	0.132019706874053	0.44434880078079
GRCh38-TMEM190	0.253882560344353	10.1208575861427	2.39929018029195	0.132047033280422	0.44434880078079
GRCh38-SDC1	-0.27934290167935	6.27361327138103	2.39899625245871	0.132069815664427	0.44434880078079
GRCh38-PCK2	0.477880151067413	4.59591105963607	2.40124635728439	0.132266798155132	0.444658616206055
GRCh38-ELOVL6	-0.378451305079595	4.5717573926399	2.39601001192442	0.132301540383062	0.444658616206055
GRCh38-MOB1A	-0.20365819365015	7.63482711497279	2.39538532305492	0.132350074791194	0.444658616206055
GRCh38-LETM1	0.387138408980841	4.54000832461129	2.392210582801	0.132597054353417	0.44527736537725
GRCh38-FAM83H-AS1	0.333269846687078	4.86490034382666	2.3945874501182	0.132783326491659	0.445691762073564
GRCh38-TOMM70A	0.277706332833952	5.10441635032317	2.38740878723983	0.132971636411741	0.446112603181652
GRCh38-NT5C2	0.263496147176631	6.0407812750366	2.38611369637699	0.133072876764494	0.446241070663907
GRCh38-ARRDC4	0.370148899890484	5.28997014037601	2.38342030844339	0.133283714393324	0.446454746098415
GRCh38-CIAO1	0.330665602314346	5.12370085703861	2.38773559458552	0.133317291451352	0.446454746098415
GRCh38-PRDX1	-0.259667453076295	10.9166725328792	2.3828405949346	0.13332914531899	0.446454746098415
GRCh38-ATP5H	-0.236158540794241	8.19668268099199	2.38208342179749	0.133388510683657	0.446454746098415
GRCh38-ORAI2	0.215975151538378	6.8601223810208	2.37762926076388	0.133738361581344	0.447412610646404
GRCh38-PRADC1	-0.372398738405795	4.43552412436873	2.3866393431398	0.13380092179015	0.447412610646404
GRCh38-UBE2S	0.278968273164213	5.83981954247442	2.37439548464482	0.133993030883013	0.447843751027666
GRCh38-PLEKHA5	-0.217588191906981	6.28579366254272	2.37287870253835	0.13411267752055	0.448032408550038
GRCh38-THADA	-0.261294602139462	5.46335318495762	2.37177254601911	0.134200012134408	0.448112993886394
GRCh38-TRIOBP	0.239188621291614	6.76439196564876	2.37031209547894	0.134315421448603	0.448247216680262
GRCh38-RDH11	-0.328229426062423	4.73829156690393	2.36966401929098	0.134366671666745	0.448247216680262
GRCh38-MRPL11	-0.270802719975107	5.81076808498663	2.36880353181775	0.134434754886412	0.448263394821154
GRCh38-SRGAP3	0.229823990127554	6.50098725486924	2.36681193183494	0.134592488695764	0.448295866910102
GRCh38-RBPMS	-0.296751599905185	5.9788203787616	2.36603731652589	0.134653896427794	0.448295866910102
GRCh38-DHX36	0.222095009108566	6.70689781471045	2.36565120129906	0.134684518021694	0.448295866910102
GRCh38-EXOSC8	-0.353427869406231	4.79258077573729	2.36455245285738	0.134771700982433	0.448295866910102
GRCh38-KPNA5	0.330723811728918	4.89730909882303	2.36844400258279	0.134834263788184	0.448295866910102
GRCh38-RNF19B	0.335971973600529	4.83555641677779	2.3724467763512	0.134915708756126	0.448295866910102
GRCh38-RNMT	-0.261487942389127	6.03439498341869	2.36172749061998	0.134996158440998	0.448295866910102
GRCh38-CCDC125	0.229539128502342	6.64703268303688	2.36109341181466	0.135046599366436	0.448295866910102
GRCh38-NPDC1	-0.372119844555734	4.92590689702585	2.36090922998683	0.135061255157243	0.448295866910102
GRCh38-MUC16	0.265791364246471	9.30388332912394	2.35990343299352	0.135141321729624	0.448295866910102
GRCh38-MPV17L	-0.335166654685538	5.10051974666531	2.35982797760955	0.135147330605793	0.448295866910102
GRCh38-ALKBH7	-0.250442056940615	6.113607640266	2.35912468615327	0.135203352158809	0.448295866910102
GRCh38-WDR73	0.25284086177107	6.60916699196046	2.35246007131647	0.135735583585334	0.449369635889844
GRCh38-IRF2BP2	-0.210643634860761	7.08710713299445	2.35216453209227	0.135759241949907	0.449369635889844
GRCh38-ARID4B	0.21993722933549	6.88278908147323	2.35160615064271	0.135803954431266	0.449369635889844
GRCh38-EMB	0.215607982427259	6.8882484551489	2.3507014162268	0.135876437835153	0.449369635889844
GRCh38-MT1X	-0.267179338045965	7.75955445186096	2.34904248849874	0.136009461811229	0.449369635889844
GRCh38-NDUFS2	0.202398867056858	6.67047304051023	2.34883044359427	0.136026476000919	0.449369635889844
GRCh38-EIF2A	-0.33276111356475	5.40975251238527	2.34852465464333	0.136051016477888	0.449369635889844
GRCh38-TEX26	-0.30380984419031	7.06555577555415	2.34792474198076	0.136099176345951	0.449369635889844
GRCh38-FRS2	0.322979400448911	4.6077920068831	2.35626857973824	0.136199806218278	0.449369635889844
GRCh38-RP11-1094M14.11	-0.395197757052909	4.5510482010472	2.34598133040611	0.136255327129034	0.449369635889844
GRCh38-SUPT7L	-0.319811558984803	4.90548994461076	2.34575879379029	0.136273221081207	0.449369635889844
GRCh38-RP11-281P23.1	0.477301379403298	4.48385136998176	2.34557662745533	0.136287870949805	0.449369635889844
GRCh38-RNH1	-0.22145379911117	6.79844720557381	2.3430048953005	0.136494887610499	0.449756220595225
GRCh38-TMED3	-0.307666025552632	5.21257551788352	2.34254427030742	0.136532005462114	0.449756220595225
GRCh38-SERPINB8	-0.349966061362837	4.70747201765551	2.34154922054346	0.13661222848129	0.449811466652978
GRCh38-PAIP1	-0.235243714662839	5.96789949497474	2.34028844337971	0.136713954431115	0.449937429416051
GRCh38-SDCBP2	-0.347315193280605	5.49394015118768	2.33911135546428	0.136809008118668	0.450041326474819
GRCh38-CEP63	-0.306475119829085	5.18843216994029	2.33714012575624	0.136968365041379	0.450356558338746
GRCh38-KCNRG	0.242296689410682	6.48515370323564	2.34064361115462	0.137056101015489	0.450436115020307
GRCh38-HSPA8	0.233229764901696	9.6694285780802	2.3333185008177	0.137277931285533	0.450956095867998
GRCh38-PEX6	-0.336681936978022	4.57831439801738	2.33182711386512	0.137398962000935	0.451144623262913
GRCh38-ATP6V1E1	-0.223721817079911	6.99740928986427	2.32923454406193	0.137609655345158	0.451324982184816
GRCh38-GOLGA7	-0.283270197116806	5.45311902644846	2.32914513714237	0.137616928041141	0.451324982184816
GRCh38-PECR	-0.287607164791542	5.39284046347676	2.32880146212187	0.1376448880637	0.451324982184816
GRCh38-USO1	-0.246193817551642	5.96298198602986	2.32710380543384	0.137783100468153	0.45156930153432
GRCh38-ZFR	0.243345159638262	6.59238820504436	2.32470761608493	0.137978460310764	0.451596548085427
GRCh38-CFL2	-0.335797918899453	5.02381056663424	2.32428989236309	0.13801255034505	0.451596548085427
GRCh38-PPP1R13L	-0.441369336751625	4.43309574207751	2.32826701609186	0.138059072799798	0.451596548085427
GRCh38-CCDC53	-0.26735601805315	5.47473645941477	2.32329217883178	0.138094012816403	0.451596548085427
GRCh38-PPP1R15A	0.232753318237749	7.58703835123626	2.32309727463352	0.138109933170998	0.451596548085427
GRCh38-UQCRC2	-0.240404510479646	6.49072852305643	2.32121950574977	0.138263425365111	0.451890005723038
GRCh38-BRMS1	0.332136406919825	4.79392446470559	2.39823304118811	0.138520271430851	0.452520831416268
GRCh38-RAD21	0.226696935933135	6.47327632744852	2.31579529214673	0.138707936676255	0.45292517876461
GRCh38-ARL3	-0.238506557563794	8.47374464550128	2.31255652951623	0.138974151776466	0.453585525756616
GRCh38-PCBP1	-0.206111360655306	7.8062200947085	2.30710360821223	0.139423720365406	0.454729094598569
GRCh38-GLYR1	0.229498189294053	6.32130356776932	2.3060759259338	0.139508639356016	0.454729094598569
GRCh38-SF3B6	-0.221993630302791	7.61525451237251	2.3053120086462	0.139571802417855	0.454729094598569
GRCh38-SMARCB1	0.282955903012118	5.39857089594744	2.30460172597206	0.139630560955687	0.454729094598569
GRCh38-ERRFI1	-0.325275233637778	5.78935901012868	2.30442411216359	0.139645258702368	0.454729094598569
GRCh38-RNF169	0.300033636736083	5.25902506787897	2.30138223519661	0.139897259978227	0.455340530755579
GRCh38-TSPAN14	-0.281046855840583	5.67691248667978	2.29847586439049	0.140138534873749	0.455916509279488
GRCh38-REXO4	0.386331295073136	5.04400796516585	2.2957771490132	0.140363009198462	0.456250533029656
GRCh38-SIK3	0.322241592691971	5.49080336714163	2.29569406113852	0.140369927004892	0.456250533029656
GRCh38-ZDHHC4	0.288160685999331	5.50322854828279	2.29393220296286	0.14051671183113	0.456518318135141
GRCh38-ATP5D	-0.248779974389415	8.14639382556289	2.29116286469426	0.14074779734565	0.457059613093591
GRCh38-NUP62	0.384547431131362	4.56487083497971	2.29873859696695	0.140884142593428	0.457154032042477
GRCh38-PITPNA	-0.225109743947379	6.06541768134593	2.28927185076787	0.14090584849948	0.457154032042477
GRCh38-OSBPL3	-0.317239225401701	5.08256574082331	2.28317324787715	0.141416994642287	0.458602504583335
GRCh38-FAM98B	0.332682484954138	4.7652659281547	2.27987744210315	0.141694136080402	0.459291143426598
GRCh38-MRPS18B	0.214723630745151	6.35456853101051	2.27745524757607	0.141898223826988	0.459395135040289
GRCh38-BRD2	0.227137767262961	6.70058123987165	2.27730405876975	0.141910974065477	0.459395135040289
GRCh38-STXBP4	-0.299109202803649	5.30098897121045	2.27718957255818	0.1419206299532	0.459395135040289
GRCh38-GTF2A2	-0.217413125930361	7.19722855911423	2.27126730315912	0.142421176770205	0.460804984994973
GRCh38-BOD1	-0.45526549664415	4.24534314158951	2.27010492381732	0.142519664237127	0.46091327544571
GRCh38-DYRK2	0.27080981743877	6.15448203034042	2.26531684998139	0.142926200353164	0.462017252304413
GRCh38-PSMA2	0.290071813625071	6.06867688185438	2.26350017561641	0.143080804150691	0.462306208124088
GRCh38-PHYH	-0.415563313844193	4.10292487001126	2.26048479283788	0.143337856261231	0.462913918454896
GRCh38-ACP2	0.351418634198569	4.82691637287775	2.26410184178332	0.143399487223438	0.462913918454896
GRCh38-TTC9C	-0.404669662104381	4.40235531882871	2.25576927808814	0.143740930884341	0.463804942666861
GRCh38-RPN2	-0.241386128127323	6.92437247915052	2.25199268098667	0.144064711753167	0.46463818999918
GRCh38-CSNK1G2	0.309248409665949	5.86890161352174	2.24916935640622	0.144307326818045	0.465022125882982
GRCh38-DUSP19	0.326988248554074	4.92527554364634	2.25338553321909	0.144314949491122	0.465022125882982
GRCh38-CLDN4	-0.294376181669195	8.58064079507468	2.24728227726377	0.144469756611537	0.465309452348563
GRCh38-C5orf45	0.253272044119352	5.68431433371941	2.24596192032782	0.144583534122247	0.465464429333609
GRCh38-ASCC2	-0.374332933360485	4.56009358248299	2.24484531414053	0.144679836523405	0.465563032734644
GRCh38-TIAL1	-0.249504552623829	5.95809772094824	2.24305558780851	0.144834350403211	0.465847053020598
GRCh38-CPNE2	-0.39345034085667	4.71063592071346	2.24230131748377	0.144899527706364	0.465847053020598
GRCh38-TTBK2	0.238296158229751	6.04187857782714	2.24091648932095	0.145019282254586	0.466020712557915
GRCh38-HLA-DMA	0.225413338668598	6.50863610579691	2.23971770428527	0.145123042780216	0.466142841082442
GRCh38-RUNX1	-0.22345962774932	6.99369613784115	2.23794315150702	0.145276799519567	0.466425376718392
GRCh38-GNA11	0.215522675543309	6.36474810623255	2.2335525425168	0.14565805198624	0.467437723191696
GRCh38-FBXW7	0.360384328801631	4.80366113039093	2.22914923526413	0.146041593218875	0.468067205647367
GRCh38-CEL	-0.364034657351872	5.42097083905498	2.22838354252133	0.146108408919071	0.468067205647367
GRCh38-ADNP2	0.461406129064311	4.36731599971736	2.23251568592582	0.146117683584538	0.468067205647367
GRCh38-VCL	-0.310504162057623	5.60761605026022	2.22795254599371	0.146146034305144	0.468067205647367
GRCh38-TRUB1	-0.383178155786062	4.54377079767465	2.23174984876254	0.146184340993549	0.468067205647367
GRCh38-CASP10	0.324301121541074	5.27836601544954	2.22454878702729	0.146443579756297	0.468685569703111
GRCh38-TTC12	0.267953836356239	6.10493739476762	2.22175928815259	0.146687961859754	0.469206283886023
GRCh38-VPS13A	-0.26801413116303	5.59449458804504	2.22118132871466	0.146738655857711	0.469206283886023
GRCh38-NR1H2	0.317353657286783	4.88786783991368	2.22039372697737	0.146807771311299	0.469215640588729
GRCh38-LRRIQ3	-0.326249355046083	4.63719524425041	2.21631974592653	0.147165894998012	0.470148278342003
GRCh38-GABPB2	0.302107760798478	4.86089455552573	2.21543428198281	0.147243868210412	0.470185487271897
GRCh38-RAB7A	-0.2093205210961	7.10259852153986	2.42036622330479	0.147470015619701	0.470527457180284
GRCh38-HNRNPU	0.205570200521324	8.09255223601999	2.21260229370515	0.147493578515607	0.470527457180284
GRCh38-N4BP2L2	0.205439789280149	7.09704701723197	2.21196225839791	0.147550082848324	0.470527457180284
GRCh38-TUBA4B	0.221488777081345	7.77736032802167	2.20477549376606	0.148186312111468	0.472343869855304
GRCh38-SLC25A1	-0.319394764897872	4.8224750825501	2.20267931853122	0.148372492405796	0.472724763444804
GRCh38-ARHGAP35	0.402433189443909	4.81175222137416	2.20599795661608	0.148446830436109	0.472749137898283
GRCh38-PSMC3	0.236338713861816	6.39957140546367	2.19979829433434	0.148628833561851	0.473037125219204
GRCh38-NUDT15	0.309437589921365	4.85562182310446	2.19932812020728	0.148670717306868	0.473037125219204
GRCh38-PPID	0.218959463791802	6.89436150134587	2.19835045354698	0.14875785384998	0.47310203048116
GRCh38-FUCA2	0.26980891727004	5.60876076961187	2.19497293390121	0.149059347158758	0.473775337892796
GRCh38-STX12	-0.219041045162638	5.97382684310238	2.19366467693758	0.149176322424041	0.473775337892796
GRCh38-POLR3F	0.335857872186574	4.40295088535754	2.19358102777495	0.14918380544356	0.473775337892796
GRCh38-IQSEC1	-0.325464444046747	4.91687236031044	2.19238946584073	0.149290447444885	0.473775337892796
GRCh38-TRIM2	0.22008059770028	7.21020223447831	2.19224118248698	0.149303724764072	0.473775337892796
GRCh38-NAP1L4	0.193805820160194	7.35349677475937	2.18793959509431	0.149689498300998	0.474698029219915
GRCh38-TEKT4	0.271338760110032	5.54501063481141	2.18750628744837	0.149728423379282	0.474698029219915
GRCh38-TMEM17	0.361010240098768	4.69224630929337	2.18929400035167	0.149936562863393	0.475145415350286
GRCh38-STK35	0.422674624376586	4.39094663588498	2.18749264818444	0.150098270960759	0.475416845951184
GRCh38-TATDN1	-0.342355634133725	5.12314940059185	2.18275151943	0.150156343360799	0.475416845951184
GRCh38-SCNN1A	0.211345308594596	6.5424203295758	2.17872414418458	0.150519931733618	0.476355266098045
GRCh38-CD74	0.238591815153524	10.0391591398171	2.17559388307087	0.150803249143043	0.476937054962999
GRCh38-RRP8	-0.346694192506415	4.65094765143509	2.17927805824395	0.150838323773035	0.476937054962999
GRCh38-BCAS1	-0.253464549956965	6.43190699397467	2.17428021433585	0.15092233626152	0.476989942825643
GRCh38-LAMTOR2	-0.214780119863233	7.62847582794901	2.17259999360288	0.151074814475312	0.477127280890397
GRCh38-TULP3	0.248068059710672	6.01589368641248	2.17231823727592	0.151100401410487	0.477127280890397
GRCh38-UBE4A	-0.252845114430559	5.70607860743585	2.17082684977021	0.151235923206284	0.477238393799773
GRCh38-ZER1	0.350384552850448	5.01136589878192	2.16988700250097	0.151321400688183	0.477238393799773
GRCh38-ELF2	0.231497037797256	5.82285024695243	2.1697094803624	0.151337552442078	0.477238393799773
GRCh38-TERF2IP	0.231418273672195	6.10228539722979	2.16611165870302	0.151665338685563	0.478059397928839
GRCh38-SMIM4	-0.260735355755469	6.32174276631615	2.16513449881977	0.151754509813402	0.478062273170156
GRCh38-RABGGTB	-0.303843371935943	5.32485554645949	2.16462394566977	0.151801125251237	0.478062273170156
GRCh38-RHOBTB3	-0.235756158242982	6.16003986369247	2.16202957863103	0.152038263058272	0.478535470246193
GRCh38-BMS1	-0.217821896285178	6.0489831440019	2.16117958695432	0.152116051874911	0.478535470246193
GRCh38-UBA5	-0.328119133479833	4.95343662817655	2.16076628263952	0.152153893346723	0.478535470246193
GRCh38-PDHB	-0.216896296481028	5.84446742077916	2.15718784607837	0.152481995985701	0.479354709331546
GRCh38-COA1	-0.28480957786055	5.60900807788041	2.15539971975681	0.152646261314823	0.479413610567186
GRCh38-RPL35A	-0.26089777108204	10.2153228789174	2.15504557794572	0.152678819252032	0.479413610567186
GRCh38-COX6B1	-0.227180501501478	9.4783522433391	2.15477591859074	0.152703615835902	0.479413610567186
GRCh38-TRAPPC2L	-0.226591073645012	6.44442061957894	2.15352814798565	0.152818417014006	0.479561645954974
GRCh38-MCTS1	0.227948479483701	6.54470751064808	2.15220818861397	0.152939971292936	0.479730732962664
GRCh38-FNBP1L	-0.23268829960067	6.33466807252578	2.14998389933164	0.153145064192386	0.479987845258696
GRCh38-DTD1	-0.313605015536682	4.76997960060323	2.15365653798558	0.153174527041322	0.479987845258696
GRCh38-CMC2	-0.31186909213638	5.27492278334545	2.14903455873159	0.153232698399849	0.479987845258696
GRCh38-CWC15	-0.226955604219367	6.5207174368349	2.14777956738873	0.153348638685538	0.479987845258696
GRCh38-DSTN	-0.21360890356276	10.2847546075497	2.1476514139563	0.153360483779228	0.479987845258696
GRCh38-COX8A	-0.211666230962728	8.72160783321275	2.14301223155697	0.153790010270462	0.481119762933499
GRCh38-PDZD8	-0.225405115166507	6.16581366257969	2.13967726644706	0.154099665300182	0.481875839132328
GRCh38-BTF3L4	0.245721746616824	6.966815543233	2.1380712992008	0.154249044879074	0.482130281811181
GRCh38-EHMT1	0.303229506107163	5.38416973527978	2.1363160386383	0.154412507575441	0.482248631006284
GRCh38-PI4KA	-0.35298037490512	4.21141680488854	2.14015419799431	0.154422964082983	0.482248631006284
GRCh38-PEBP1	-0.19966133347123	8.11973871731161	2.13224341821207	0.154792572222422	0.48304530571412
GRCh38-CDC14B	-0.29232640305973	5.15531180406268	2.13594787926831	0.154814351048453	0.48304530571412
GRCh38-TTC1	-0.214026209798305	6.57428900156698	2.13024426711026	0.154979543007962	0.483256707899142
GRCh38-PTGFRN	-0.335848547878125	4.68878539467228	2.13229040170227	0.155155628552594	0.483256707899142
GRCh38-EZR	-0.242261709766015	10.5478839587337	2.12813238746367	0.15517734799802	0.483256707899142
GRCh38-PHLDA1	-0.370940730146314	4.77944169693509	2.13175092568516	0.155206042469456	0.483256707899142
GRCh38-TXLNA	0.27246251465215	5.65379414845757	2.12751485029931	0.155235245007392	0.483256707899142
GRCh38-SWAP70	-0.250264308852134	5.70048330029282	2.12617962382517	0.155360516459621	0.483256707899142
GRCh38-ZNF552	-0.313666841216388	4.49346415740402	2.12582775174505	0.155393549212031	0.483256707899142
GRCh38-CLDN1	-0.294912889255258	7.43662673345278	2.12546657384667	0.155427464241789	0.483256707899142
GRCh38-UBQLN2	-0.270541570274152	5.5585681207025	2.12290807878194	0.155667961763486	0.483792275730535
GRCh38-MED23	-0.340345890629548	4.48046384644687	2.1205760603265	0.155887555647321	0.4839041042179
GRCh38-UBXN6	-0.315529320879002	5.08261716113348	2.12040630583773	0.155903554893483	0.4839041042179
GRCh38-PNPLA8	0.258662160837979	5.52935896772024	2.12035142094196	0.155908728175156	0.4839041042179
GRCh38-GMDS	0.227594054069839	6.01360592532238	2.1190031347687	0.156035877540958	0.484086799075646
GRCh38-ZC2HC1A	0.237686147910467	6.59804803859829	2.11755645905246	0.156172442490254	0.484102520223791
GRCh38-MAFG-AS1	0.338968312457445	4.877086380773	2.11750266381555	0.156177523452082	0.484102520223791
GRCh38-GALC	0.260361609044698	5.59875733273416	2.11237419838453	0.156662810304166	0.485034465074641
GRCh38-MRE11A	-0.286268021355876	4.97854254955456	2.11574916937122	0.156710301963981	0.485034465074641
GRCh38-SLC25A29	-0.279090782320529	5.1205364387016	2.11175477320868	0.156721545310597	0.485034465074641
GRCh38-CNPY2	0.273853398809915	6.14956245384065	2.11143514382525	0.15675186337791	0.485034465074641
GRCh38-SRM	-0.352843902750724	4.72771176773139	2.10981184805667	0.156905946817803	0.485299414045117
GRCh38-SLC38A6	-0.249464343073403	5.38312544775594	2.10640585305188	0.157229829839907	0.485810019157318
GRCh38-RHOT1	0.323067718879221	4.73037470904443	2.10601231160074	0.157267303696202	0.485810019157318
GRCh38-METTL14	0.310447645568699	5.12924617932415	2.10567296747668	0.157299625293081	0.485810019157318
GRCh38-LRWD1	0.225682586310068	6.18396391952932	2.10519509186299	0.157345155026831	0.485810019157318
GRCh38-KMT2C	0.208920578873025	6.26747398648982	2.10269744370232	0.157583374273163	0.486193005238365
GRCh38-CARM1	0.32328698111662	4.71525618036715	2.10245662456077	0.157606365642229	0.486193005238365
GRCh38-BRI3BP	-0.298444885359339	5.27434421094076	2.10097727566412	0.157747688875752	0.486417297277167
GRCh38-SGSM3	-0.196487404782078	6.62655265351647	2.09792638298068	0.158039618970118	0.487079569229148
GRCh38-GADD45B	-0.267399969815369	6.05098329024466	2.09722200476923	0.158107109928358	0.487079569229148
GRCh38-NRDC	0.207632456355012	7.26192614766643	2.09658062138179	0.158168594775779	0.487079569229148
GRCh38-MID1	0.262969215753683	5.61276985215845	2.09659533596098	0.158533756443278	0.487797538041774
GRCh38-DRC1	0.194921908836127	8.02243417160007	2.09242137832029	0.15856800277385	0.487797538041774
GRCh38-ICT1	-0.239263498835	5.86086252305608	2.09200377421917	0.158608171136449	0.487797538041774
GRCh38-SEL1L	-0.314833875160378	5.28820310154705	2.08966728564455	0.158833136035823	0.487976655446073
GRCh38-PBX2	0.355947989040547	4.37196196875956	2.0896129400735	0.158838373125462	0.487976655446073
GRCh38-CEP120	0.323103847874765	4.51097405432747	2.08870558640792	0.158925841941597	0.487976655446073
GRCh38-VEGFB	-0.326745174564579	4.95075450154225	2.08812063543703	0.158982261557228	0.487976655446073
GRCh38-ATP6V1D	-0.190928132084788	7.90923594199139	2.08755983648805	0.159036374049528	0.487976655446073
GRCh38-NUBP2	0.358094755672265	4.52215149975114	2.0871138267721	0.159079425974873	0.487976655446073
GRCh38-NDUFC2	-0.285284167225791	8.24844975324224	2.08537522132352	0.159247380622782	0.488280571468382
GRCh38-NPAT	0.349636721854161	4.4570860124411	2.08446256540542	0.159335630483806	0.488339941417943
GRCh38-FKBP15	0.299769088193205	4.90340635266945	2.08301387399487	0.159475832236336	0.488352220423527
GRCh38-TMBIM4	0.271567465583333	6.61759955949256	2.08299753488543	0.159477414343414	0.488352220423527
GRCh38-NKIRAS2	0.371058068499029	4.47143782130755	2.07872305237875	0.159891952907554	0.489410213368588
GRCh38-TMC4	-0.214096821183445	7.26550767568678	2.07782630581956	0.159979081996063	0.489465564208066
GRCh38-DECR1	-0.223428024905106	6.01397321902285	2.07706197716971	0.160053389826226	0.489481656806779
GRCh38-HSPG2	-0.327186014090393	5.02564454510522	2.07500630319502	0.160253445971652	0.489865852150872
GRCh38-PTGR1	-0.231184763853141	6.30340880238938	2.07435163020468	0.160317220622094	0.489865852150872
GRCh38-TMEM14A	-0.273570695295957	6.00351280062609	2.07320672439116	0.160428823751928	0.489922949625481
GRCh38-PPP4C	-0.22415758880548	7.00455242938416	2.07274223761862	0.160474127384732	0.489922949625481
GRCh38-PPP1R12A	0.242248311647053	5.8687257128028	2.0714612067605	0.160599151505956	0.490093579434232
GRCh38-IQUB	0.205955021441357	7.00185435420849	2.07039999668374	0.160702809791247	0.490198889247053
GRCh38-R3HDM2	0.243015648124702	5.99986336330787	2.06410957430448	0.161318893701874	0.491866510732294
GRCh38-C1orf168	-0.32745778171106	5.27785334640666	2.06282673119612	0.161444880718085	0.491878314954081
GRCh38-TCTEX1D1	-0.195935645296899	6.96571480443324	2.06261598493338	0.161465589159592	0.491878314954081
GRCh38-PPP2R5A	0.24896949480076	5.60181885181354	2.06195129894114	0.161530923573579	0.491878314954081
GRCh38-RER1	-0.208070848426623	7.29139807756044	2.06061367170438	0.161662499405181	0.492067607678544
GRCh38-RSPH3	0.21026242260447	7.73513719373477	2.05804399680522	0.161915624469762	0.492538398537861
GRCh38-RPL29	-0.214940708803382	9.91099257225605	2.05763323539323	0.161956130200558	0.492538398537861
GRCh38-AFF4	0.214286476137761	6.49005795990607	2.05615257677341	0.162102240252356	0.492653209256954
GRCh38-TCEAL1	-0.314784999417754	4.89233768682285	2.05584234995993	0.162132873070457	0.492653209256954
GRCh38-TBC1D2	-0.391726300501233	4.32804242357614	2.05849738191106	0.162236466049081	0.49275677284573
GRCh38-DALRD3	-0.219840953527747	6.00949559913322	2.05276815434707	0.162436802816925	0.49315395938723
GRCh38-ATP5I	-0.23558039972955	9.21120889879525	2.05131881634678	0.162580327058568	0.493378398338266
GRCh38-WDR63	0.200180583792677	7.56477997308308	2.04836287774912	0.162873515369512	0.494056632629212
GRCh38-CASK	-0.332743104797495	4.66590657740999	2.04708377114155	0.163000580641308	0.494230588608311
GRCh38-MPDZ	0.24938077326283	5.48171333532281	2.04751754198765	0.163322694820056	0.494861108973274
GRCh38-STIM1	0.300669740467023	4.92466324992375	2.04323736825455	0.163383392194015	0.494861108973274
GRCh38-DNAH5	-0.203452797852492	8.0266059169298	2.04221114098334	0.163485708304561	0.494861108973274
GRCh38-TMPRSS4	-0.240960838468779	6.26351294000395	2.04198998037186	0.163507768304727	0.494861108973274
GRCh38-BAZ2A	0.250003038494138	5.61130965136701	2.04149087881897	0.163557565005555	0.494861108973274
GRCh38-MITF	0.319171747599366	5.19580403005027	2.04404621060509	0.16366791869051	0.494983735322962
GRCh38-LIG4	-0.280029134688925	4.94457715559086	2.04236233906658	0.163835693960708	0.495279844131113
GRCh38-PATL1	0.327141118236376	4.66724318867139	2.03952587296793	0.164118775170126	0.495887037731028
GRCh38-MIEF2	0.380199721034041	4.2465772468302	2.03530299451895	0.164176453315661	0.495887037731028
GRCh38-STEAP4	-0.397266131267438	5.17727332303442	2.03211568726122	0.164496326695824	0.496641592822272
GRCh38-EXOC1	0.237282241748044	6.24144779153673	2.03003601657575	0.164705440729655	0.497061247055142
GRCh38-WDPCP	0.276162768628188	5.30814506500579	2.03264206543382	0.164808220522314	0.497141558714419
GRCh38-WDR12	-0.343910216465711	4.41005590902735	2.0283787397777	0.164872309851545	0.497141558714419
GRCh38-ITPA	-0.280973548425136	5.67036242964846	2.02622847338233	0.165089118680687	0.497279391226789
GRCh38-METRN	0.234251052925785	6.921596870235	2.02546686289821	0.165165992671658	0.497279391226789
GRCh38-PRKRIP1	0.31325965009823	4.82021433911879	2.02533882620752	0.165178920396055	0.497279391226789
GRCh38-ACAP2	-0.198240321256437	6.6781714775498	2.02485292653169	0.165227992158931	0.497279391226789
GRCh38-ECHS1	0.230250058794468	6.78891942284329	2.02436701886155	0.165277082155116	0.497279391226789
GRCh38-CSNK1E	-0.198636004919688	6.58591286447264	2.02339495582076	0.165375339503664	0.497279391226789
GRCh38-GSR	-0.230847479169167	6.20224177295854	2.02306154743669	0.165409056920972	0.497279391226789
GRCh38-KATNAL1	-0.332810175038386	4.90106183638119	2.02555040497147	0.165522111179832	0.497311910961414
GRCh38-CEP97	0.233384022587181	6.55498549133662	2.02145342314237	0.165571801153108	0.497311910961414
GRCh38-RPL34	-0.253012100426066	10.6676937767256	2.0198064366443	0.165738676753315	0.497311910961414
GRCh38-TAPT1	0.323964637688935	4.58873327045592	2.01971253293485	0.165748197302046	0.497311910961414
GRCh38-LINC00116	-0.225181809734303	6.68877268344615	2.01891679734283	0.165828900235369	0.497311910961414
GRCh38-MARK3	0.228877955789835	5.88400423965789	2.0185738545993	0.165863695730136	0.497311910961414
GRCh38-PNP	-0.282655690109492	4.92778193040413	2.01810833308775	0.165910942223691	0.497311910961414
GRCh38-SRRM1	-0.190810650374062	7.86753595369716	2.01603813900882	0.166121244422919	0.497419449686058
GRCh38-CKS2	-0.353353136884215	4.66095284364129	2.01509826172813	0.166216827768587	0.497419449686058
GRCh38-RAI14	-0.286884903139547	5.62701052906892	2.01463151053015	0.166264319729288	0.497419449686058
GRCh38-ADPRHL2	0.340442861347876	4.34096335556884	2.01726322217252	0.166361047611334	0.497419449686058
GRCh38-CLSTN1	0.193694001920507	6.94532408268023	2.01347059796412	0.166382513053249	0.497419449686058
GRCh38-ZNRF1	0.254889615840529	5.76270943609659	2.01262954760377	0.166468203764938	0.497419449686058
GRCh38-ATOX1	-0.190407065420567	7.83499032913425	2.01258016072528	0.166473237205223	0.497419449686058
GRCh38-MARVELD2	0.214462247532632	6.32020787426488	2.01202296183156	0.166530038738981	0.497419449686058
GRCh38-ZBTB33	0.291065978415912	4.89883796262315	2.01154943468885	0.166578328897546	0.497419449686058
GRCh38-ATG13	0.339177278360466	4.63351585797282	2.00903537555181	0.166834992676593	0.497784340735648
GRCh38-INTS3	0.318927066501265	4.70525009811189	2.01254498955077	0.166840963970645	0.497784340735648
GRCh38-FAM161A	0.202633905763749	6.02131985548218	2.00600823704227	0.167144665630927	0.498396179505755
GRCh38-RNF41	0.313042614140341	4.75230239281409	2.00915655432031	0.167186643372082	0.498396179505755
GRCh38-UBL7	-0.383992591472025	4.27012483854493	2.00374688688522	0.16737644822589	0.498752266277147
GRCh38-GUK1	-0.195444202004372	8.44098718169748	2.00274707972799	0.16747904853566	0.498848308852644
GRCh38-CYB5R3	-0.24367838202387	5.9278551612719	1.99882362738635	0.167882401757722	0.499839708551236
GRCh38-TPST2	-0.350197474986458	4.42229757213902	1.99520700301854	0.168255242000989	0.500369819668959
GRCh38-C1orf122	-0.263753625419964	5.87211512641539	1.99514209562066	0.168261942401272	0.500369819668959
GRCh38-TPRKB	-0.263411840782644	5.46039892369799	1.99504270211899	0.168272203426548	0.500369819668959
GRCh38-TMEM218	-0.249135048955554	5.16451259267067	1.99608241123285	0.168528507846089	0.500921841560137
GRCh38-BLCAP	-0.220512183108621	6.22978604512481	1.9894524683346	0.168850527455949	0.50166864590747
GRCh38-PSMB3	-0.20242257679564	7.65676415502537	1.98813666162311	0.168986997060656	0.501709430908088
GRCh38-PPP2R4	0.232118997878772	5.83518523124907	1.98795546152886	0.169005800678306	0.501709430908088
GRCh38-LTBP3	-0.372881874068925	4.44195734421739	1.98445157729631	0.169369901623798	0.502579837844749
GRCh38-ITSN1	-0.297988033183554	4.9733490599593	1.98180915766326	0.169645106730406	0.503076266098973
GRCh38-RNF167	0.268562581160467	5.64413431834623	1.98148283595042	0.169679129953822	0.503076266098973
GRCh38-OGDH	0.265342846903845	5.29235192533088	1.98050315999935	0.169781322892734	0.503089738411492
GRCh38-C5AR1	0.258339834882835	5.43751640836935	1.98007882687639	0.169825609256411	0.503089738411492
GRCh38-CHCHD6	-0.268844843738533	5.61850273111972	1.97931842179675	0.169905005087175	0.503114695515031
GRCh38-TMEM184A	0.345461770225276	4.46234018582401	1.97790199123513	0.170053016911593	0.503342729388843
GRCh38-JPX	-0.260108370705994	5.84616769455073	1.97663797744925	0.17018523231461	0.503523836343185
GRCh38-ALDH3A2	-0.213781236810212	6.58970556189572	1.97369643846577	0.170493393864792	0.504099199445721
GRCh38-HNRNPC	-0.201356470040219	8.26699597790095	1.97320103687225	0.170545358963985	0.504099199445721
GRCh38-GNB1	-0.173569419438429	7.20580344822308	1.97172674682535	0.170700116911712	0.504099199445721
GRCh38-DRG2	0.395889029094965	4.42520805911482	1.97171943558997	0.170700884800335	0.504099199445721
GRCh38-C11orf97	-0.193003414831416	7.99642345003496	1.97139229000119	0.170735248676707	0.504099199445721
GRCh38-TOB2	0.33091674471899	5.49671058515998	1.96841174922435	0.171048711862581	0.504814453952472
GRCh38-HEATR5A	-0.261872622306148	5.23658926211247	1.9672278511612	0.17117341390788	0.504972256010387
GRCh38-ME1	-0.293671322364357	5.67613866459955	1.96234381542433	0.171689012865829	0.505941970847836
GRCh38-STARD3NL	-0.277952972367741	5.4880906800075	1.96234009510366	0.171689406323465	0.505941970847836
GRCh38-RFC1	0.20339996195487	5.98506273333189	1.96208645266276	0.171716233863717	0.505941970847836
GRCh38-DHX38	0.326698531459849	4.67544907074239	1.95934291711194	0.172006737114006	0.506430452784417
GRCh38-TSFM	-0.275025993936805	5.0430104818785	1.95917155131026	0.172024902003791	0.506430452784417
GRCh38-ZDHHC1	0.199870364808615	6.51548113570816	1.95667403483831	0.172289902045809	0.506660350160351
GRCh38-ZNF462	0.307462884371259	5.27576233489541	1.95639692102694	0.17231933553054	0.506660350160351
GRCh38-CHMP1A	0.289396793845046	5.37152050208961	1.95615037511377	0.172345527340326	0.506660350160351
GRCh38-TNIP2	0.289912705943488	4.8809701917764	1.9547342970765	0.172496057056198	0.506660350160351
GRCh38-SERINC3	-0.229486895614557	6.3695493622666	2.41984233842655	0.172523554282898	0.506660350160351
GRCh38-ETFA	-0.246066329491989	5.81695378631271	1.9543980649355	0.172531821877146	0.506660350160351
GRCh38-CLMN	0.185579795525016	8.4623486404512	1.9522954909616	0.172755673602419	0.507107648102505
GRCh38-ZMYND8	0.19562204910078	6.75957801709733	1.94953960631488	0.173049609071044	0.507760214695624
GRCh38-SNRPE	-0.222645113000154	7.16024946506775	1.94610198485334	0.173417099629746	0.508546039575208
GRCh38-CFAP53	0.235150943702059	8.54352672503335	1.94447436686256	0.173591423328418	0.508546039575208
GRCh38-CDHR3	0.192812126602158	7.65658316856681	1.94409571759868	0.173632008214166	0.508546039575208
GRCh38-TOMM34	0.276667862729137	5.35829859688653	1.94404819625559	0.173637102515115	0.508546039575208
GRCh38-PLEKHM2	0.31196969589936	4.56677726125948	1.943332564082	0.173713840210565	0.508546039575208
GRCh38-HP1BP3	-0.219513789735696	6.25530252609253	1.94301552181628	0.173747849887312	0.508546039575208
GRCh38-OBFC1	-0.324923396705052	4.97372971109962	1.94155619109422	0.173904498104389	0.508794464326047
GRCh38-ABT1	-0.421693141545852	4.34820067597401	1.94037196115331	0.174031741137704	0.508829102186159
GRCh38-VGLL4	0.187685000602775	6.69381357087347	1.93968170834519	0.174105959003484	0.508829102186159
GRCh38-DZIP1L	0.216473389423997	6.14403962970975	1.9390478316082	0.174174148687897	0.508829102186159
GRCh38-TMC5	0.206007931308884	10.3437346862572	1.93877557867356	0.174203446326112	0.508829102186159
GRCh38-RNASEH2C	-0.259120518541247	5.98323316242365	1.93688193674318	0.174407388671585	0.508927298612303
GRCh38-NDUFB6	-0.225713221493026	6.53200041221154	1.93573243598054	0.174531328221436	0.508927298612303
GRCh38-DPCD	0.199041532418961	8.20260158584136	1.93528482338744	0.174579618615576	0.508927298612303
GRCh38-UBAP2	-0.220253886508492	5.61065744634173	1.93352651985504	0.174769467697406	0.508927298612303
GRCh38-ARL16	-0.232793421760612	5.60539655364258	1.93325842720606	0.174798436248023	0.508927298612303
GRCh38-BTC	0.212244734562356	6.38904882309345	1.93253559249361	0.174876570402691	0.508927298612303
GRCh38-PRPF4B	0.18995097539805	7.21583351266597	1.93249298411075	0.174881177428073	0.508927298612303
GRCh38-SLC6A9	0.338580335585847	5.17417101735685	1.93244825415729	0.174886014005094	0.508927298612303
GRCh38-SNX9	0.294611212600563	5.56405479458239	1.93230505479934	0.174901499000856	0.508927298612303
GRCh38-EIF3J	-0.204876723276048	6.62169667635877	2.18983084330265	0.174954976261558	0.508927298612303
GRCh38-DR1	-0.251460475681162	5.2536762788811	1.93046852805671	0.175100239858081	0.508952307079291
GRCh38-CACNG6	0.327626263644009	5.05740879341258	1.93352653508325	0.175130826854784	0.508952307079291
GRCh38-LGR4	-0.29449868241704	4.7494819285488	1.9330809764868	0.175178957437363	0.508952307079291
GRCh38-RAB3IP	0.221397517546716	6.30734588027654	1.92679251473329	0.175498858894131	0.509672843384063
GRCh38-STAG2	0.211544928139727	6.38326440381726	1.91797175003893	0.176459828288313	0.511983631112943
GRCh38-ATP2A2	-0.206140758982115	7.99332177095411	1.91747611396855	0.176514012649912	0.511983631112943
GRCh38-DEXI	-0.333951338899149	4.57568358596287	1.91723516290163	0.176540361353579	0.511983631112943
GRCh38-DNAJB1	0.208847563530094	6.801642674114	1.91635116953186	0.176637069198107	0.511983631112943
GRCh38-TRIM47	-0.285419227124175	4.70158130541051	1.9154319779248	0.176737695376773	0.511983631112943
GRCh38-CHCHD3	-0.317388319330214	5.57834463564691	1.91537522978292	0.176743909999278	0.511983631112943
GRCh38-FOS	0.194765262900912	8.22110243390965	1.91486222023967	0.176800102830369	0.511983631112943
GRCh38-PRELID3B	-0.233029383422918	5.75503203747015	1.91359740505572	0.176938737157178	0.512175870848196
GRCh38-TRIM16	-0.260599203929885	5.5974170230313	1.9124359994003	0.177066152305408	0.512335491303279
GRCh38-FAM63B	0.253749843637005	6.3089172813	1.91105800112713	0.177217472777756	0.512564122611795
GRCh38-ARHGAP18	-0.204956721503274	8.69246829187237	1.90431505441561	0.177960179240028	0.514267394255913
GRCh38-IDNK	-0.273661939121817	4.96107162793322	1.90398388571841	0.177996752618282	0.514267394255913
GRCh38-ALPK1	0.296357622559742	4.6817525810921	1.90373715320907	0.178024006983215	0.514267394255913
GRCh38-TBC1D9B	0.30278540980331	4.8453522377347	1.90301797128586	0.178103477384842	0.514287393556475
GRCh38-STOM	0.210575763149615	8.42717435272643	1.90066508034121	0.178363773557264	0.514829312193585
GRCh38-RNF144B	-0.229125116013067	5.78683328854662	1.89855341954727	0.17859777362706	0.515106231809267
GRCh38-ACTR1B	-0.344958696098078	4.91628808687594	1.90173875423692	0.178605038480347	0.515106231809267
GRCh38-STRN4	0.277232870000526	5.09248822349882	1.89592873863166	0.178889139571174	0.515715783009376
GRCh38-FRK	0.244340351735867	5.74155382179792	1.89516208519095	0.178974354002069	0.515751705496206
GRCh38-MTSS1L	0.232703219985744	5.73400202291487	1.89687097774559	0.179144375720708	0.5159818993382
GRCh38-CEP126	0.183284152529218	7.91620203389118	1.89313585647327	0.179199807613295	0.5159818993382
GRCh38-WWP2	0.317922501597361	4.82001677224472	1.89531239922488	0.179317478086414	0.51611108491863
GRCh38-NUCB2	0.216911883214051	8.89172120103218	1.89052210811759	0.17949113956828	0.51627466307652
GRCh38-FEM1B	-0.270812614079672	5.66222416792735	1.8902637569364	0.179519966777207	0.51627466307652
GRCh38-AVL9	0.3309390080685	4.4595324178231	1.88844272746895	0.179723318562627	0.51664988049086
GRCh38-PALLD	-0.244864753361358	6.77649480497318	1.88632592936169	0.179960048034575	0.517120705519701
GRCh38-NENF	-0.197846450434649	6.76547905961088	1.88539906122193	0.18006382168399	0.517209251182254
GRCh38-GLB1	-0.271369045485226	5.04339573540889	1.88215637499686	0.180427447174446	0.518043812482644
GRCh38-BAZ1A	0.18356800784365	7.10966458334772	1.87766991750458	0.180932009272757	0.519282191795373
GRCh38-MYL12A	-0.202325996224806	9.16500363244531	1.87672364860789	0.18103864745095	0.519377973201046
GRCh38-ORC3	0.261867359748185	4.97285179425422	1.87497786123555	0.181235585400791	0.519385081487991
GRCh38-WWC1	0.208968929745563	6.32952489545583	1.87486009537036	0.181248879595376	0.519385081487991
GRCh38-RIF1	0.283531550886157	5.30882894934653	1.87475340800544	0.181260924192593	0.519385081487991
GRCh38-MIEN1	-0.192542541173311	6.87325200978468	1.87157137270757	0.181620608992384	0.520095133127268
GRCh38-UBR2	0.241239263608791	5.48394227530488	1.87126346787307	0.181655459108918	0.520095133127268
GRCh38-CASP3	0.25295126487762	5.84199081315642	1.8699360186888	0.181805798636558	0.520190671031278
GRCh38-PTBP1	0.218003507132537	6.09956200511357	1.86943823375645	0.181862213773644	0.520190671031278
GRCh38-IKBKB	0.318238675543075	4.78049005251724	1.86902583518004	0.181908967906128	0.520190671031278
GRCh38-MGA	0.269487591870859	4.89526513437229	1.86676504292771	0.182165535085402	0.520453552484514
GRCh38-PRR14L	0.256188159970174	5.85416638234049	1.86669513263357	0.182173475863905	0.520453552484514
GRCh38-SPATA18	0.191703199681342	7.56954353017148	1.86627550765098	0.182221147872276	0.520453552484514
GRCh38-NUDCD3	0.268605570450221	5.33896554240985	1.86457381883588	0.182414625025239	0.520796325736576
GRCh38-MORF4L1	-0.192849253199759	8.96538991811911	1.86265239559016	0.18263338411679	0.521210974236685
GRCh38-LRRC57	-0.313220790948878	4.86864532478506	1.86005316838751	0.182929818256567	0.521846873891672
GRCh38-DDX52	0.194672646512304	6.42998306650422	1.85903376599304	0.183046236982498	0.521968935627084
GRCh38-DHX40	0.187833375321575	7.37653633736351	1.85781335058704	0.183185729921173	0.522156670450823
GRCh38-GRAMD1C	0.249314432626524	5.66315950509804	1.85696017271065	0.183283324181525	0.522224873441652
GRCh38-CERKL	-0.236148631264275	5.88292748594405	1.85469933576038	0.183542243805051	0.522475964607066
GRCh38-SNX19	0.300508442892554	4.99994762523676	1.85455078956945	0.183559271373922	0.522475964607066
GRCh38-FSD1L	-0.293037864126508	5.14601001600434	1.85410392930799	0.183610505650333	0.522475964607066
GRCh38-MRPS9	0.217038481030571	5.83443148042907	1.85361783329897	0.183666258118325	0.522475964607066
GRCh38-TRMT10A	0.269702540124002	5.43435027418146	1.85072691310263	0.183998254084048	0.52321043850855
GRCh38-C10orf107	-0.177137487577787	7.11290463444083	1.84742118113884	0.184378778450975	0.52367178765144
GRCh38-UBN2	0.236661284347257	5.75297397632532	1.84726462959618	0.184396822798438	0.52367178765144
GRCh38-GOLGA2	0.190498029602205	6.48258934533778	1.84680058656224	0.184450321609094	0.52367178765144
GRCh38-CCL15	-0.383168435684935	5.01799399384594	1.8462303852112	0.184516084996811	0.52367178765144
GRCh38-VPS4A	-0.333753785937662	4.36661158853103	1.84611104381491	0.184529852666567	0.52367178765144
GRCh38-ERBB2IP	0.195054713166665	6.399861649837	1.84432634291372	0.184735890972621	0.524046711126416
GRCh38-C11orf1	-0.298393503620486	5.05932923078797	1.83967996185937	0.185273610487367	0.525361849897979
GRCh38-SEC22C	0.288726738484658	5.11501177839313	1.83813876599055	0.185452389847161	0.525399042620291
GRCh38-TLCD2	-0.248248434817396	5.46959547241317	1.83648665146903	0.185644268101687	0.525399042620291
GRCh38-SDHA	-0.223847097496663	5.73728179174109	1.83622556230377	0.185674613279853	0.525399042620291
GRCh38-SLPI	-0.279547400661757	13.3819057796705	1.83613879267881	0.185684699440715	0.525399042620291
GRCh38-TRMT11	-0.349493725261539	4.17328769836192	1.83838584208444	0.185781052063464	0.525399042620291
GRCh38-FRA10AC1	-0.294186048985686	4.86279140321246	1.83417821137631	0.185912775938279	0.525399042620291
GRCh38-OXR1	0.233511392567642	5.95208900013395	1.83359121730945	0.185981127643668	0.525399042620291
GRCh38-ACBD3	-0.198381721388748	6.52185036015065	1.83306404906812	0.186042538988249	0.525399042620291
GRCh38-TSR2	0.303962229007827	4.61210211953572	1.83259078224078	0.186097692150952	0.525399042620291
GRCh38-MT-ATP8	0.221277219318867	6.54150446393336	1.8317426338748	0.186196582553984	0.525399042620291
GRCh38-CCNC	0.249018363148431	5.38147546722502	1.83155125281085	0.186218905563987	0.525399042620291
GRCh38-SNAPC1	0.198091116834131	6.54887672990734	1.83154410471292	0.186219739393061	0.525399042620291
GRCh38-RPE	0.364829266152522	4.39619316772919	1.83128285147319	0.186250217817011	0.525399042620291
GRCh38-UBE2T	-0.372374218241374	4.45187622129552	1.83059340702807	0.186330679100433	0.525416938799909
GRCh38-TP53BP2	-0.262577810766872	5.24186464028655	1.82896064330094	0.186521398228731	0.525745603198201
GRCh38-ELOVL5	-0.232955901465056	5.8265332970588	1.8273773583113	0.186706564064668	0.525985902770331
GRCh38-MAGI1	0.233044940372173	5.4956539283419	1.82696312638263	0.186755045460985	0.525985902770331
GRCh38-MAZ	-0.216091637682618	5.82653883504495	1.82269534823862	0.187255433550816	0.527119820639463
GRCh38-UFD1L	-0.242440624908682	5.98682906175005	1.8209243547778	0.187463556467096	0.527119820639463
GRCh38-SNRNP70	-0.199563808750738	6.14801099834233	1.82078133151035	0.18748037646985	0.527119820639463
GRCh38-CCZ1	-0.282324989083241	4.63214679980497	1.82024530601919	0.187543431117634	0.527119820639463
GRCh38-FAM134B	-0.316989820470576	4.8717092248073	1.81991565970555	0.187582221409245	0.527119820639463
GRCh38-FBXO25	-0.346766435743872	4.62669255934092	1.81973235391788	0.18760379566559	0.527119820639463
GRCh38-MTX1	0.25262983867887	5.72353521987017	1.81782527149856	0.18782842938451	0.52754189219762
GRCh38-C5orf15	0.18723240709293	7.38673345052536	1.8169965284888	0.187926148153027	0.527607312576954
GRCh38-NCOR1	0.190226531636843	6.80475086364413	1.81459196090527	0.188210025222773	0.528114970620952
GRCh38-RPS27	-0.22802241360692	10.8913696000995	1.81392113680919	0.188289313886027	0.528114970620952
GRCh38-YEATS4	0.300141867924948	5.19084035187046	1.81273701008337	0.188429371861037	0.528114970620952
GRCh38-IDI1	-0.216936687254808	6.51610163861141	1.81237832540316	0.188471821893656	0.528114970620952
GRCh38-ECHDC2	-0.31057137386799	5.14774396304244	1.81231381646608	0.188479457705037	0.528114970620952
GRCh38-HMCES	-0.309603465603935	4.41507330735021	1.81210603068337	0.188860145719191	0.528972569341503
GRCh38-DNAJB9	-0.417376779391977	4.53359003407472	1.80773411929439	0.189378387272286	0.529821213836038
GRCh38-RPRD1B	-0.279412824825212	4.96062075492611	1.80440950278672	0.189417929155398	0.529821213836038
GRCh38-RAB11FIP1	0.216002171089028	10.1599744931722	1.80422809996632	0.189439533514553	0.529821213836038
GRCh38-MRPS35	-0.223332675743508	6.12408117152121	1.80348033902046	0.189528620518036	0.529821213836038
GRCh38-RAD50	0.191937752244408	6.78482884198212	1.803268916281	0.189553818309173	0.529821213836038
GRCh38-LRPAP1	0.211352661436736	6.95562712740349	1.80205080220883	0.189699074974551	0.529821213836038
GRCh38-KPNA6	0.185058241300641	6.61850053399861	1.80110883876897	0.189811494257014	0.529821213836038
GRCh38-PTRH2	0.234880092225341	5.48638735828017	1.80090971028639	0.189835269755813	0.529821213836038
GRCh38-UROD	-0.303407145777879	4.78873086824759	1.80069200904625	0.189861266944432	0.529821213836038
GRCh38-HPS4	0.302678410139477	4.57219305283962	1.80292128444449	0.189950898797593	0.529821213836038
GRCh38-ZNF385A	0.267661162578102	4.98203782734735	1.79965416539797	0.189985262458909	0.529821213836038
GRCh38-C17orf75	-0.357792994677466	4.79167705527092	1.80179762091362	0.190084867712598	0.529890533706099
GRCh38-CDK9	-0.310089401127062	4.6599442120073	1.79785399557784	0.190200569906512	0.530004654114491
GRCh38-RNFT1	-0.345921305129615	4.35214474297776	1.79861821832989	0.190464556366886	0.530329461923152
GRCh38-TMEM99	-0.298303240784444	5.32344965555217	1.79563188377271	0.190466752723423	0.530329461923152
GRCh38-IGFBP4	0.266124655605634	5.91348145524966	1.79305021999275	0.190776574974107	0.530388778928544
GRCh38-ELK4	0.219844616708491	5.71047646811247	1.79293651478565	0.1907902346869	0.530388778928544
GRCh38-ALKBH5	0.182013104330907	6.45899653537006	1.79267679805701	0.190821439620996	0.530388778928544
GRCh38-TMED4	0.170033782074924	6.89102054274355	1.79256073003751	0.190835387187644	0.530388778928544
GRCh38-NIT2	-0.208423059629149	6.37883108133395	1.79233805318061	0.190862149110836	0.530388778928544
GRCh38-CFAP126	0.185399536156979	8.75736784309892	1.79111322518693	0.191009434017132	0.53041489264526
GRCh38-BIRC2	-0.2612012966461	5.55712675471707	1.79026119804381	0.191111971402743	0.53041489264526
GRCh38-RALY	0.23535420572163	5.58537189675696	1.79023849359049	0.191114704691201	0.53041489264526
GRCh38-CDKL1	0.258583104855475	5.59148438099397	1.78919615540354	0.19124023841184	0.53041489264526
GRCh38-TTC29	0.191617720288196	7.08121883287946	1.78915117858576	0.191245657441287	0.53041489264526
GRCh38-RUVBL2	0.208533781407572	7.99450109990691	1.78659200749185	0.19155430717364	0.531063153521289
GRCh38-SLF1	0.241158428632045	5.37082154420259	1.78557438043144	0.191677206939939	0.531147348247305
GRCh38-UGP2	-0.175234305602835	7.57108106812491	1.78455087528808	0.191800913464004	0.531147348247305
GRCh38-TCERG1	-0.290456067657186	5.16991559244387	1.78448025270925	0.191809452886599	0.531147348247305
GRCh38-DNAH12	0.196118763338186	7.76842261933695	1.78268867639277	0.192026238641846	0.531540025666553
GRCh38-FAM98C	0.245852044162375	5.56903395468013	1.78083939120748	0.19225032039078	0.531952584406808
GRCh38-TMEM219	0.182744108764353	7.42897314207029	1.77968615016841	0.192390222271902	0.532131988172265
GRCh38-HSP90B1	-0.193017699600029	9.4085013402749	1.77807518266804	0.192585859523749	0.532276711108669
GRCh38-DLG1	-0.191754620955549	6.95581251573056	1.77776872945229	0.192623102895068	0.532276711108669
GRCh38-MFN1	0.211971739400829	5.89928579432187	1.77740103171547	0.192667800917597	0.532276711108669
GRCh38-NDUFAF6	-0.318973399424224	4.64585739809476	1.77854772760221	0.192882857864314	0.532502568390387
GRCh38-CXXC1	-0.312601873330859	4.59646886680064	1.77809140454509	0.192938274482296	0.532502568390387
GRCh38-TMEM107	-0.216635463005549	7.15567627990233	1.77472210444343	0.192993838085152	0.532502568390387
GRCh38-RBM47	0.195966989561611	7.59583250476516	1.77426102503513	0.193050021267216	0.532502568390387
GRCh38-CDC37L1	-0.251384900077972	5.46912132607738	1.77078048699888	0.193474773662264	0.533328083981545
GRCh38-ADD1	0.231765323464537	6.07116131248684	1.77057599371963	0.193499764705958	0.533328083981545
GRCh38-POLR2E	0.206373977501916	6.11374739345174	1.76892811363999	0.193701295202953	0.533676051960255
GRCh38-SHMT2	0.369109561026086	4.64441861982101	1.76813050322308	0.193798932338667	0.533737619016631
GRCh38-CHMP4A	0.241167479425127	5.83835194513387	1.76979761551071	0.193948881054553	0.533826139024126
GRCh38-TBRG1	0.205450266135355	5.94454597831102	1.76663892474292	0.19398168064976	0.533826139024126
GRCh38-OGFOD1	0.333529191337679	4.54760940976376	1.76580981698439	0.194083353879807	0.533898678949924
GRCh38-ING3	0.374083516116837	4.34718787973792	1.76736211780776	0.194246876013479	0.533977258351025
GRCh38-SNW1	0.182761031526707	7.216826113863	1.76372599899188	0.19433917897331	0.533977258351025
GRCh38-JKAMP	-0.1734541179486	6.8345195079343	1.76342575317372	0.194376073293534	0.533977258351025
GRCh38-CHMP1B	-0.215921528009461	6.31270174701095	1.76298933087869	0.194429716269572	0.533977258351025
GRCh38-DHX8	-0.252464355899071	5.28171097182147	1.76224245442306	0.194521560721606	0.533977258351025
GRCh38-MPV17	-0.293764903094699	4.73397127593888	1.76189855979075	0.194563867727564	0.533977258351025
GRCh38-SLC20A2	-0.198509573524267	6.48736046351389	1.76071788629237	0.194709203386524	0.534169327711715
GRCh38-IRX2	0.28804423816341	5.0162872086597	1.75853313971237	0.194978485527957	0.534701154316319
GRCh38-CCDC17	0.201022453868507	7.5726906151026	1.75707959395488	0.195157894931744	0.534938369344045
GRCh38-DHRS9	0.22716650023079	7.68668797957625	1.75649679496748	0.19522988570075	0.534938369344045
GRCh38-SRP72	-0.20088825908806	5.97706953735838	1.75599928362758	0.195291366887063	0.534938369344045
GRCh38-TNRC18	-0.283462310012801	5.09110058513609	1.75427315134215	0.19550486128109	0.535316323530956
GRCh38-RAB25	-0.178978323427878	7.52014033062829	1.7522680783401	0.195753213978263	0.535483598271035
GRCh38-SVIP	-0.211304063793392	6.14949370796403	1.75199918372934	0.195786549138585	0.535483598271035
GRCh38-PITHD1	-0.267625630179825	4.83335599951624	1.75480213595286	0.195792564073709	0.535483598271035
GRCh38-GSPT2	0.390552852988669	4.31067597234176	1.74979149503253	0.196060501028026	0.535674761206672
GRCh38-CFAP52	-0.197692686082414	7.31266730867913	1.7491438065375	0.1961409614492	0.535674761206672
GRCh38-ZNF609	0.216856720790327	6.13159513537924	1.7478383683011	0.19630325478649	0.535674761206672
GRCh38-NEIL1	0.26723966782548	4.95767414162714	1.74774963736184	0.196314291855386	0.535674761206672
GRCh38-KPNA4	0.229716673908503	6.60461691795958	1.74729559119357	0.196370781642059	0.535674761206672
GRCh38-CCND2	-0.393750399320262	4.54897042288474	1.7467169033377	0.196442807412233	0.535674761206672
GRCh38-PTGES3	0.192420335610399	9.16079832218574	1.74657931966659	0.196459936366959	0.535674761206672
GRCh38-G2E3	-0.327834528271909	4.80186707405292	1.74652279552949	0.196466974063669	0.535674761206672
GRCh38-CKS1B	-0.259127542018365	5.19753688944755	1.74544477779329	0.196601254674769	0.535834792152802
GRCh38-CYTH1	0.221939419020331	5.7890438542388	1.74361462578281	0.196829479950009	0.536250646950658
GRCh38-NFYB	0.310044376950381	4.91935909495389	1.74215120257001	0.197012206083429	0.536542270044345
GRCh38-CHPT1	-0.354132136593581	4.28673869623414	1.73887120253819	0.197422507654578	0.537275988507954
GRCh38-PMVK	-0.321180698718397	4.72089117577721	1.73840395529448	0.197481041497366	0.537275988507954
GRCh38-KIAA0196	-0.326757444397046	4.33184174421604	1.73818092026563	0.197508989427526	0.537275988507954
GRCh38-YWHAQ	-0.164684623738028	7.15150633087741	1.73737586590015	0.197609908907013	0.537344317415255
GRCh38-ASNS	0.427615096500178	4.6650222600787	1.73919499133432	0.197734268321839	0.537344317415255
GRCh38-MAP6	-0.234310425045045	5.95874507585706	1.73549753192789	0.197845617187281	0.537344317415255
GRCh38-TCEA2	-0.270772005705645	5.41251820226524	1.7348452239203	0.197927554416543	0.537344317415255
GRCh38-SRGAP2	0.292956154483823	4.43273127103668	1.73472338612663	0.197942863214973	0.537344317415255
GRCh38-NEDD9	-0.295411662047041	4.84584107821149	1.73666650333678	0.198051055764219	0.537344317415255
GRCh38-NUTF2	-0.197125117364238	6.30026437323041	1.73375408877056	0.198064706080697	0.537344317415255
GRCh38-ILDR1	0.362234791769933	4.35086828658667	1.73245266027785	0.198228442903337	0.537582797146807
GRCh38-TMEM41B	-0.239882046157983	5.88269260065652	1.72984720903758	0.198556740881615	0.53826720310125
GRCh38-EIF4H	-0.205159423440559	6.30185666209901	1.72688985294875	0.19893018699287	0.539053671441749
GRCh38-MRPL16	-0.238865965370196	5.63622355176009	1.72634616252639	0.198998936121182	0.539053671441749
GRCh38-FAM27C	0.226634475687356	6.80516471266746	1.72520324823412	0.199143551386705	0.53908532636787
GRCh38-PSME3	0.254753633439742	5.69623419924249	1.72505189061751	0.199162712619192	0.53908532636787
GRCh38-SOCS6	-0.283285300571607	4.92141053930605	1.72435987175158	0.199250348030686	0.539116685950202
GRCh38-MED21	-0.317362877420491	4.72779621666222	1.72362821933042	0.199343053880926	0.539161735582557
GRCh38-TCTN1	-0.163872185142148	7.66050480075317	1.72125087880498	0.199644645605368	0.539771507511996
GRCh38-OSMR	-0.373384564443091	4.59954542985242	1.71895954353371	0.199935855643474	0.540212541208237
GRCh38-SRSF5	-0.171725098000863	7.91771237326278	1.71825648565551	0.200025312869296	0.540212541208237
GRCh38-UQCRB	-0.196279967243565	9.40514547661022	1.71816950884905	0.200036383223533	0.540212541208237
GRCh38-GCNT1	0.2379428745387	5.78078587767935	1.71639363131878	0.200262580031655	0.540617452339834
GRCh38-SYNJ2	0.344017959369178	4.43555155615233	1.72082879285565	0.200426096364565	0.540772306845758
GRCh38-PRPF40A	0.161905916247298	7.56348940460348	1.71474766386354	0.200472509859029	0.540772306845758
GRCh38-FAM65B	0.184842708049126	6.25995799984695	1.71388102559848	0.200583150929521	0.540864951289226
GRCh38-SESTD1	-0.219960337702421	6.06281323486828	1.70902039801385	0.201205081424168	0.542280851737066
GRCh38-CLNS1A	-0.220289632453346	5.85683898859656	1.70858241424929	0.20126123866839	0.542280851737066
GRCh38-DHRS3	0.177278056597504	6.89853223394074	1.70771570729113	0.201372422444788	0.542374279145556
GRCh38-MRPL1	0.261223453736781	5.17806445515227	1.7070602148808	0.201456561009816	0.542394819976675
GRCh38-ADIPOR1	-0.197215704558495	6.65656120563707	1.70567569599285	0.201634418672518	0.54247859731535
GRCh38-DOLK	0.329678656220098	4.32900000685432	1.70534133998182	0.20167739948363	0.54247859731535
GRCh38-LSM3	-0.201943291087273	6.61763654317227	1.70503141620255	0.201717249615356	0.54247859731535
GRCh38-VPS41	-0.272393270487957	5.37918072694473	1.70197284045754	0.202111041083563	0.543331501798021
GRCh38-HNRNPD	0.184506959494902	7.6787156724547	1.70112060951301	0.202220933745347	0.543420848870646
GRCh38-HNRNPAB	-0.194707340435141	7.27817578039558	1.69629813234506	0.20284416123947	0.544590262648162
GRCh38-SUGT1	0.182687514610465	7.33144358365596	1.6960642076486	0.2028744521487	0.544590262648162
GRCh38-ITCH	0.222982403488044	5.56344305105622	1.69556204127625	0.202939496430895	0.544590262648162
GRCh38-MDN1	0.274536628031235	4.97192739531922	1.69537762113824	0.202963390311249	0.544590262648162
GRCh38-SUB1	0.179864306131428	8.06025087112283	1.69321925783469	0.203243289562689	0.545134952595497
GRCh38-GRIN3B	-0.305714888758795	5.01301836807601	1.69250938382188	0.203335450478048	0.54517587308581
GRCh38-CEP162	-0.226557297513828	6.37196292972803	1.68822437119736	0.203892852771854	0.546463679886455
GRCh38-TBCA	0.194797839174582	9.35731309629836	1.68706819730794	0.204043571441919	0.546569097545988
GRCh38-CLINT1	-0.184235662319248	8.30299525307446	1.6865111910974	0.204116231555519	0.546569097545988
GRCh38-RPA2	-0.318462809540219	4.28248811120388	1.68614905379886	0.204163488545885	0.546569097545988
GRCh38-SAMD12	0.255448397622763	5.26489676146528	1.68719150518202	0.20437680858314	0.546933633841404
GRCh38-COMMD7	-0.205189678215517	5.88458998524496	1.67905007438771	0.205092589012128	0.548005911177237
GRCh38-PDE4D	0.279617995147977	5.1407907930722	1.68158316838374	0.205109447582883	0.548005911177237
GRCh38-SNU13	-0.168910691898819	7.82577106598679	1.67865839011826	0.205144003035214	0.548005911177237
GRCh38-CFAP43	-0.176357652895754	7.89455117070639	1.67860476039648	0.205151043917738	0.548005911177237
GRCh38-PBXIP1	0.380417578139432	4.43201235747664	1.67850598195892	0.205164013015148	0.548005911177237
GRCh38-MOK	0.200835033933981	7.08462909761224	1.6770025091433	0.205361535734555	0.548326902757912
GRCh38-SMIM15	-0.209077579029142	6.2058100004356	1.6760845122751	0.205482255008337	0.548442660298984
GRCh38-TMEM160	-0.252207883437607	5.76921165256124	1.67485658054403	0.205643868124425	0.548588179186282
GRCh38-YWHAZ	-0.207715266773044	9.31358809558853	1.67448516421836	0.205692782544094	0.548588179186282
GRCh38-IFRD2	-0.308647015796925	4.52035137161101	1.67390715319822	0.205768933341279	0.548588179186282
GRCh38-ORMDL1	0.19679241782287	6.04504114102224	1.66966218355974	0.206329256452742	0.549801522504483
GRCh38-PM20D2	-0.341913319866615	4.40372612715397	1.66928482061844	0.206379158045483	0.549801522504483
GRCh38-EPN1	0.212412393922572	5.90660679715869	1.66694596107873	0.206688774964775	0.550385895284422
GRCh38-SNRNP25	-0.190447352502681	6.43459969241596	1.66643419454421	0.206756598566428	0.550385895284422
GRCh38-MAATS1	0.207690987757962	7.06184862369494	1.66586977092625	0.206831432506376	0.550385895284422
GRCh38-CCDC186	0.192555745883954	7.13763089015428	1.66370147393065	0.207119225875976	0.55094491265846
GRCh38-GSPT1	-0.19191771175894	6.90427095580797	1.83076763954829	0.20728267169687	0.55116790030313
GRCh38-MYO1D	-0.226766106389568	5.92562593099147	1.66149223302982	0.207412961041896	0.55116790030313
GRCh38-CFAP44	0.180899172043817	7.39085430173436	1.66131683239847	0.207436303852271	0.55116790030313
GRCh38-CTXN1	-0.198342202698561	8.37419862096458	1.65938275551927	0.207693910968582	0.551645610661775
GRCh38-YWHAG	-0.193745093752876	6.84275087168254	1.65717665352818	0.207988231553311	0.552220439506149
GRCh38-NHLRC4	0.297713268371944	5.09214049873083	1.65651687776092	0.208423786893853	0.553169683747857
GRCh38-SUMO2	-0.174984221403567	8.81334130919038	1.65242315169855	0.208624155011477	0.553365376379593
GRCh38-NDUFS1	-0.192971391876064	6.64134121403884	1.65220318908391	0.208653639591289	0.553365376379593
GRCh38-ERICH6-AS1	-0.256225524020038	5.35795085692552	1.65310943408027	0.208879414830938	0.553695879941203
GRCh38-ELAC1	-0.327323799906644	4.29347601569048	1.65011001842518	0.20893447296413	0.553695879941203
GRCh38-CCDC160	0.194854860691364	6.58776588875237	1.64870925824497	0.209122668419429	0.553816874762264
GRCh38-TSTA3	-0.212293736019306	5.91093240276662	1.64860728742859	0.209136376602988	0.553816874762264
GRCh38-CCDC121	0.279485910620588	4.81791626404534	1.64981446062767	0.209321174146442	0.554099254489966
GRCh38-AC013264.2	-0.236550311676815	8.4259706094182	1.64592104827326	0.209497893771968	0.554360048133437
GRCh38-TRIQK	-0.244338728349618	5.29595647788833	1.64360030405275	0.209810843175313	0.554782931202338
GRCh38-TMEM116	-0.301840797604406	4.75802042889253	1.64614704860647	0.209814224651357	0.554782931202338
GRCh38-CCDC102A	-0.348125587408028	4.12285823393648	1.6429627403564	0.209896918819622	0.554794652316293
GRCh38-TLCD1	0.231459854051614	5.95609591480136	1.64207363130486	0.210017027658552	0.554905221420601
GRCh38-AZIN1-AS1	-0.284043312850392	4.80548379507249	1.64140884642288	0.210106888202079	0.554935816119424
GRCh38-RSPRY1	-0.239658133641174	5.27604355917572	1.64063219308885	0.210211930387425	0.555006470955848
GRCh38-PAQR8	0.300419991207323	4.91205752645976	1.63952781230772	0.210361409292558	0.555130116828268
GRCh38-ARMCX3	-0.242079654408577	5.48133541370926	1.63891890152126	0.210443882022714	0.555130116828268
GRCh38-IFT22	0.180616687533327	8.79975276931594	1.63832807875172	0.210523943019836	0.555130116828268
GRCh38-SLC3A2	0.290450043517348	6.05532706191626	1.63729783123693	0.210663639413276	0.555130116828268
GRCh38-FUS	0.237764190948361	6.14041605430748	1.63680191267474	0.210730924292513	0.555130116828268
GRCh38-WDR61	-0.248829184647589	5.51510964503452	1.63594726057035	0.210846943452871	0.555130116828268
GRCh38-ENY2	-0.19624631438254	7.21547377212677	1.63566812568872	0.210884853146834	0.555130116828268
GRCh38-LAMTOR1	-0.181860654728844	6.49065092636779	1.6353175692327	0.210932474629142	0.555130116828268
GRCh38-ARF5	-0.329882899288344	5.80371466081479	1.63499664833868	0.210976081902465	0.555130116828268
GRCh38-DCTN5	-0.273765565093347	4.76395668877702	1.63451280343173	0.211041848617884	0.555130116828268
GRCh38-ADI1	-0.198393643407387	5.79942105396483	1.63145203460237	0.211458471590518	0.555929699189393
GRCh38-PCGF3	0.323217356039478	4.54009724471937	1.63112779297366	0.211502665920975	0.555929699189393
GRCh38-SPSB1	0.243877518858004	5.49793803985116	1.6293297519081	0.211747947253279	0.556085334568253
GRCh38-POGZ	-0.253110716511169	5.03085742472313	1.62925437639863	0.211758237343878	0.556085334568253
GRCh38-YPEL3	-0.196763331415979	6.70080258546312	1.96109320439005	0.211797207410676	0.556085334568253
GRCh38-FKBP9	0.257101798584773	4.94401993936187	1.62608013400019	0.21219213923212	0.556251064952333
GRCh38-DYNLRB1	-0.172586277068817	8.5544336043707	1.62606299218204	0.212194485408691	0.556251064952333
GRCh38-SLC39A9	0.219444592913822	5.57261447096344	1.62825181496424	0.212240780207611	0.556251064952333
GRCh38-TRIP12	0.175318964375695	7.31843693700556	1.62568465728475	0.212246275740985	0.556251064952333
GRCh38-NIFK	-0.209462110458371	6.25329692900903	1.62509517781479	0.21232700084066	0.556251064952333
GRCh38-EVI5	0.186462622206039	6.84102942023923	1.62506503164826	0.212331130168009	0.556251064952333
GRCh38-ATF2	-0.278418759950573	4.52875239423946	1.6240419430627	0.212471328521213	0.556412725484624
GRCh38-RCOR3	-0.339599121054413	4.41841322982532	1.62254281070297	0.212676968079746	0.556745578551447
GRCh38-FBXO2	0.270367139798665	5.38404809155193	1.61930531506464	0.213121903561212	0.557508417739398
GRCh38-SAR1B	-0.244282702680128	6.56813043007423	1.61927800905027	0.213125661175592	0.557508417739398
GRCh38-CNOT3	-0.258131748807966	4.98835285185955	1.61744445758382	0.213378166117205	0.557898791408247
GRCh38-SCAMP1	0.201819954718015	6.3323148979865	1.61648495118059	0.213510450725781	0.557898791408247
GRCh38-MARCH5	-0.260949724577588	5.23042477974023	1.61648102786598	0.213510991831087	0.557898791408247
GRCh38-FUT3	-0.305432730544539	4.77528190023414	1.61405950125706	0.213845293922002	0.558566429113144
GRCh38-DSP	0.1668281415884	8.42901639066723	1.61276914559031	0.214023697648134	0.558826516621592
GRCh38-CWF19L2	0.339068380702867	4.41179978046777	1.61177037780572	0.214161913147747	0.558848370480202
GRCh38-CCNI	-0.16634229044832	8.26327345340704	1.6115694380323	0.214189733755778	0.558848370480202
GRCh38-NINJ1	-0.28939371277095	4.59465122305916	1.60837515583152	0.214632591651195	0.559704695294247
GRCh38-SHTN1	-0.278916026242631	4.84284073406136	1.60694310791622	0.214831500096306	0.559704695294247
GRCh38-TACC2	0.181126452178741	6.75643894871314	1.60675462972611	0.214857696322304	0.559704695294247
GRCh38-ZRANB1	0.263171914121162	4.98714228692006	1.60648966256117	0.214894530298135	0.559704695294247
GRCh38-POM121C	-0.288938742433992	4.66221098393156	1.60852634536055	0.214955907546835	0.559704695294247
GRCh38-AAGAB	0.253585981280776	4.9804015821846	1.60579121695472	0.214991661064499	0.559704695294247
GRCh38-HOOK2	0.246237174261079	4.97888022884557	1.60455097480842	0.21516427196352	0.559821502190401
GRCh38-ZBBX	0.196978892987905	7.46791305189996	1.60353979812374	0.215305129731769	0.559821502190401
GRCh38-CTD-2186M15.3	-0.246015368210559	5.16566661236515	1.60320943907324	0.215351173791096	0.559821502190401
GRCh38-TLN1	-0.21466660818646	5.89956597995288	1.6024507165877	0.215456967555865	0.559821502190401
GRCh38-ASB7	0.323365859137941	4.50811345812015	1.60422495066785	0.215553685724329	0.559821502190401
GRCh38-IRF1	0.212801053071157	7.54827783297501	1.60161643693077	0.215573371130516	0.559821502190401
GRCh38-COPE	-0.168970444742224	7.66626099871078	1.60150216116758	0.215589321622203	0.559821502190401
GRCh38-TMEM19	-0.262299433676947	4.88957644739593	1.60270495844239	0.215765417019564	0.559918432275135
GRCh38-PPIA	-0.193968327888512	9.19658919170508	1.60010382825035	0.215784617996286	0.559918432275135
GRCh38-NRAS	-0.248861999734312	5.11036968462924	1.59563046224308	0.21641085994442	0.561316652871091
GRCh38-KCMF1	-0.193716351187093	6.00725804819314	1.5951244861355	0.216481835089514	0.561316652871091
GRCh38-TMEM237	0.292279284878753	4.68020816988662	1.59385237249175	0.217003706614616	0.562190524459332
GRCh38-MRFAP1L1	0.257098957644923	5.39647537502753	1.5911954546961	0.217033958778815	0.562190524459332
GRCh38-CNIH2	0.326641227209955	4.96534993449079	1.59347439996272	0.2170567732325	0.562190524459332
GRCh38-RRM2B	-0.252796448101147	5.91484296444281	1.58909307119747	0.217330112008105	0.562692901397171
GRCh38-CEBPD	-0.226637957013581	6.99810504757859	1.58717975198794	0.217600068674702	0.56318615802664
GRCh38-ATP6V1F	-0.186413418543134	8.04270424056065	1.58598235764574	0.217769224876541	0.563273317775708
GRCh38-ATG101	0.221303647736702	5.47661686924431	1.58581656284042	0.217792659616761	0.563273317775708
GRCh38-DNAJB12	0.274067518966491	5.03053014292799	1.58507425505089	0.217897621634135	0.563339255931578
GRCh38-TRERF1	0.253702240589275	4.76583450996632	1.58423784329933	0.218015965186793	0.563439729204949
GRCh38-NBR1	0.172358195440658	6.55824652549781	1.5832437162961	0.218156727638756	0.563598047460327
GRCh38-IMP3	0.181005398624643	6.50327697399763	1.58173752952271	0.218370209832768	0.56394405009271
GRCh38-GPR160	-0.237139032810422	5.1023028346081	1.58023305009117	0.218583709157083	0.564289844943394
GRCh38-ZNF33A	0.193904145881828	6.34706348163637	1.57957251410995	0.218677527144011	0.564326534373459
GRCh38-MT-ND5	-0.214535055082663	11.4149019785377	1.57815402789318	0.218879168317975	0.564572979307947
GRCh38-NGRN	0.312835437955357	4.76164358387548	1.57778048743453	0.218932306406764	0.564572979307947
GRCh38-KDM3B	0.220232977917523	5.57443861619692	1.57691870355413	0.219054960855417	0.564683860910563
GRCh38-VPS13D	0.250342251830383	5.49088106567159	1.57394041379664	0.219479507781307	0.565572602930457
GRCh38-TSHZ2	-0.202811660052269	6.37906481764437	1.57330622979087	0.219570041003716	0.565600298210518
GRCh38-NACC1	0.301430341475205	4.40890587876713	1.57239171338977	0.219700674974329	0.565731233161286
GRCh38-RAB3GAP1	0.208927736718291	5.65638613178522	1.57295492106374	0.219962046933109	0.56619860229078
GRCh38-ERAP2	0.283247251751219	5.36073475254241	1.5687209293089	0.220226001232649	0.566240021813344
GRCh38-SMUG1	-0.296866221705674	4.5974988437369	1.56829320571876	0.220287314381113	0.566240021813344
GRCh38-PRRG4	0.177618233721462	6.82537392399496	1.56816614798767	0.22030553189238	0.566240021813344
GRCh38-CDC27	0.246510416070172	5.20373358070274	1.56782186478176	0.220354904568295	0.566240021813344
GRCh38-NIP7	-0.254701639980276	5.07234795615073	1.56764937964749	0.22037964534704	0.566240021813344
GRCh38-TFDP1	-0.222190444471948	5.70057662703485	1.56710750237915	0.220457393173202	0.566240021813344
GRCh38-DCTN2	-0.190003423964633	5.86498203912997	1.56408854386318	0.220891174623512	0.567148691382135
GRCh38-TNPO3	0.238734565867306	5.29119662430758	1.56315536076972	0.221025474656247	0.567288048456963
GRCh38-GFPT1	-0.17050048173094	7.24211349393971	1.56241884317594	0.221131543136815	0.567354871261992
GRCh38-SFPQ	-0.178043211662879	7.04944294133539	1.56140627644382	0.221277469884378	0.567390014625673
GRCh38-HSD11B1L	-0.247407280380873	5.76140737365077	1.56121314512099	0.221305316749892	0.567390014625673
GRCh38-MLLT6	0.282387748264216	4.83904956092377	1.55940975221718	0.221565551776728	0.567773270291713
GRCh38-ZNF827	0.266516908843917	5.17008719405105	1.55869895296045	0.221668226938055	0.567773270291713
GRCh38-RPA1	-0.35416099283937	4.27435895370501	1.55851313202722	0.221695078596059	0.567773270291713
GRCh38-ODF3B	0.194293393221059	9.54550139734516	1.55670867705668	0.221956038310995	0.568007085475645
GRCh38-ZBED5	0.231915866988963	5.4839083246074	1.55606282049746	0.222049534861213	0.568007085475645
GRCh38-NSUN3	-0.30419536905003	4.39808879456261	1.55809260556204	0.222096626667899	0.568007085475645
GRCh38-UBR4	0.193046209721999	6.04480443404728	1.55566688923062	0.22210687557321	0.568007085475645
GRCh38-RCAN3	0.175052047519156	7.35704956689659	1.55499940970849	0.222203585008585	0.568043109094217
GRCh38-MAGOHB	-0.352432203553984	4.39887301768593	1.55681570485174	0.222281222263698	0.568043109094217
GRCh38-DDX21	0.172376779557232	6.92466887299829	1.55302835162915	0.222489473061392	0.568280206383438
GRCh38-RHOV	-0.348457412606898	4.18559205796512	1.55193515508429	0.222648231112977	0.568280206383438
GRCh38-NDFIP1	-0.169325066126218	6.27632182076776	1.55180908039296	0.222666549225378	0.568280206383438
GRCh38-PIGF	-0.25837545770109	5.33081013357905	1.55161566317644	0.222694655569642	0.568280206383438
GRCh38-BIN3	0.269060887305044	4.63881454617522	1.55501192485619	0.222907357612482	0.568618300868975
GRCh38-CMC1	-0.202828107645188	6.44220834260102	1.54905203682938	0.223067605983194	0.568714002840949
GRCh38-LGALS3	-0.199022221037831	10.8581950857951	1.54879306418527	0.223105324009124	0.568714002840949
GRCh38-SETD3	-0.246563742270796	5.6086039243077	1.5477544970255	0.223256665855552	0.568895220794395
GRCh38-TMEM161B-AS1	-0.367573544489313	4.28345160511234	1.54685112331367	0.223388411187086	0.569026391270303
GRCh38-CHCHD5	-0.16735805332406	7.84827215093684	1.54492509471146	0.223669621333691	0.569507025593635
GRCh38-FKBP1A	-0.156377969617461	7.11376170177266	1.54314905330414	0.223929323991342	0.569507025593635
GRCh38-PDE4C	-0.319821532026717	4.73168967710948	1.54279505511032	0.223981132531566	0.569507025593635
GRCh38-PPM1G	0.159807712379026	7.93776939014334	1.54274071716879	0.223989086352043	0.569507025593635
GRCh38-NPTN	0.186576416536246	6.93491043930777	1.54260356711703	0.224009163521386	0.569507025593635
GRCh38-MAPK1IP1L	0.206287337629961	5.64711556922787	1.54458485367892	0.224059118970327	0.569507025593635
GRCh38-WBP1L	0.316980162311644	4.69196529717566	1.53992369004792	0.224401917294344	0.570173903834983
GRCh38-PDCD6IP	-0.188066341899526	7.63099284386446	1.53626897183289	0.224938926840575	0.571322263047348
GRCh38-NTHL1	-0.299469448759108	4.45145419999788	1.53788565652389	0.225040456418753	0.571322263047348
GRCh38-CNBP	-0.183378667319507	6.94995310979376	1.53520439914089	0.225095652516751	0.571322263047348
GRCh38-PIK3C2A	0.223434202416119	5.49811431082711	1.53424441909522	0.225237097072615	0.571474161734839
GRCh38-PREPL	0.207976686203581	6.11294632083556	1.53370430013303	0.225316727613045	0.571474161734839
GRCh38-SMC5	-0.217836741511656	6.02989765296446	1.5328468477497	0.225443215323332	0.571590469752183
GRCh38-ZDHHC5	0.206206986976196	5.59655166187939	1.53095683509199	0.225722335288865	0.571682405015911
GRCh38-WSB2	-0.281405010720214	4.87174118123981	1.53073490088785	0.22575513918939	0.571682405015911
GRCh38-CXADR	0.189620224326541	6.30454987524822	1.53053863704087	0.22578415373974	0.571682405015911
GRCh38-ABHD14B	-0.307436814197605	4.37818767211487	1.53014657290155	0.225842128262422	0.571682405015911
GRCh38-SRGAP3-AS2	0.216689019671766	6.62548497529984	1.52987231513137	0.225882693814299	0.571682405015911
GRCh38-CCDC112	-0.313407610301448	4.62680675213706	1.52878146533023	0.226044131901196	0.571748856724725
GRCh38-MPZL1	-0.263277756447742	5.41461739890471	1.52846668818992	0.226090743504494	0.571748856724725
GRCh38-COPB2	-0.169588238954063	7.23569026272325	1.52806049854973	0.226150909050096	0.571748856724725
GRCh38-TMEM18	-0.223474644217506	5.56866700562547	1.52742350374442	0.226245302176748	0.571783581864871
GRCh38-TCF7L2	0.238940549315449	5.50021197855979	1.52604074614443	0.226450375757467	0.572097902261113
GRCh38-RBM12	-0.241896515538057	4.87097756417337	1.52508393777946	0.226930724727922	0.572991952894656
GRCh38-PSMD2	0.15901276362904	6.82398042276661	1.52257147271671	0.226965919555395	0.572991952894656
GRCh38-TMEM14B	-0.177394941723056	8.13832965092361	1.52085823790005	0.227221052438907	0.573232407579406
GRCh38-LRRC58	0.24141757254616	5.61844711250317	1.52049392940644	0.227275351067088	0.573232407579406
GRCh38-TNNT3	0.271890134215331	5.96235926345683	1.52030342118507	0.227303751968643	0.573232407579406
GRCh38-EPB41L4A	0.193650815802077	6.03898942653454	1.51865487414075	0.227549702344159	0.573400235441384
GRCh38-LONP2	-0.201813566267714	5.85640523871517	1.51842163072623	0.227584527325463	0.573400235441384
GRCh38-MPC1	-0.221201334433185	6.13845666254897	1.51823124376984	0.227612958461286	0.573400235441384
GRCh38-RPS12	-0.223646620737363	10.6413015849456	1.5172418952884	0.227760772830311	0.573568781028091
GRCh38-ITGB3BP	0.234418181812353	6.01789838203084	1.51634690301728	0.227894593335493	0.573570788068629
GRCh38-RBBP7	-0.250066053881037	5.62268183608144	1.51585800347835	0.227967735841349	0.573570788068629
GRCh38-UQCR11	-0.18569147938981	9.24619013006266	1.5149202853655	0.228108106724068	0.573570788068629
GRCh38-C9orf142	-0.296296909890789	4.96630300452862	1.51464969688416	0.228148632339594	0.573570788068629
GRCh38-MRPL47	0.178156722476877	6.98030177598294	1.51320735974374	0.228364801054443	0.573570788068629
GRCh38-EVA1C	0.193633332659964	6.68399780338131	1.51314758686082	0.22837376498257	0.573570788068629
GRCh38-CCDC40	0.214188261881704	6.43684500729097	1.51286386427151	0.228416319865926	0.573570788068629
GRCh38-ERN2	-0.281611158285037	4.84195011214743	1.51436226709274	0.228529179323465	0.573570788068629
GRCh38-NYNRIN	-0.297462668158217	4.52069878016754	1.51179381416083	0.228576903524382	0.573570788068629
GRCh38-NDUFB8	-0.237456904937395	7.06696180150673	1.51156461319007	0.228611318359987	0.573570788068629
GRCh38-VDAC1	-0.181199292285973	7.44405163988919	1.51129653097098	0.228651579500909	0.573570788068629
GRCh38-SLC50A1	-0.230999584320161	5.43691375815184	1.50620940690202	0.229417260256259	0.575060456092097
GRCh38-CIB1	-0.189085746302767	10.4200701997852	1.50564788861881	0.229501973052363	0.575060456092097
GRCh38-EIF4G1	0.190249659869372	6.90778713155974	1.50532008857947	0.229551444340938	0.575060456092097
GRCh38-R3HCC1	0.319228927291711	4.63880235665224	1.50519775775391	0.22956990982376	0.575060456092097
GRCh38-NELFA	-0.276029028588898	4.60605254251722	1.50575069526333	0.229823280813985	0.575491783006125
GRCh38-SMAD5	0.16958556712659	6.32598379391792	1.50159967085004	0.230113864249035	0.576015954682702
GRCh38-TUBB6	-0.313667343795813	4.72102697149194	1.50074697049883	0.230243011208651	0.576072889940679
GRCh38-NXN	-0.281066745681572	4.73892551476724	1.50037659486628	0.230299135292973	0.576072889940679
GRCh38-ZSWIM7	-0.212649807775652	5.58786461850695	1.6365803908953	0.230909865505249	0.577071527135306
GRCh38-QRSL1	0.280202681461016	4.71735621562207	1.49630739441346	0.230916884139948	0.577071527135306
GRCh38-PRPSAP1	-0.218701240303651	5.41271192859895	1.49613845313591	0.230942576171937	0.577071527135306
GRCh38-DPF2	0.2467542963375	5.10933393194505	1.49342371091514	0.231355917513923	0.577900669223468
GRCh38-RLIM	0.268217351152023	5.34195023663238	1.49173993517311	0.231612752452674	0.578241237497211
GRCh38-TP53BP1	0.159587075203247	6.9005949908204	1.49146058528513	0.231655397727759	0.578241237497211
GRCh38-H3F3B	0.200759288967032	10.2424406679626	1.49052544760227	0.231798226657717	0.578394096718254
GRCh38-ZNF330	-0.231148797925578	5.18421152417696	1.48804105030597	0.232178220287483	0.579004678648954
GRCh38-ZFAND2B	0.340339759130149	4.32261271328046	1.48785781457717	0.232206277528421	0.579004678648954
GRCh38-SPRYD7	-0.248528338691149	4.85258716693573	1.48641843069139	0.232426825622095	0.579350832220476
GRCh38-NME3	-0.203976625106614	6.25538165008232	1.48573792404371	0.232531187141571	0.579407235728152
GRCh38-DTHD1	0.172377640681352	7.73338111190976	1.485120449746	0.23262593305244	0.579439648421906
GRCh38-HNRNPM	0.181165231953827	7.06868754664449	1.48422893284015	0.232762813929002	0.579477581445812
GRCh38-EFHB	0.20172243118168	6.87440753403996	1.48391901136709	0.232810422060325	0.579477581445812
GRCh38-CALM1	-0.200078316404234	11.1368535452482	1.48340490657362	0.232889422496334	0.579477581445812
GRCh38-METRNL	0.311842609699589	4.84255525329056	1.48276761189304	0.232987399796587	0.579477581445812
GRCh38-DHX15	-0.195686378697088	5.9209698355991	1.4821163407138	0.233087579355249	0.579477581445812
GRCh38-PPP1R36	0.272783271546291	5.05822001000537	1.48183013465803	0.233131621143103	0.579477581445812
GRCh38-MRPL52	-0.173488439683516	7.53941983029991	1.48013768562078	0.233392271469031	0.579922121431462
GRCh38-TAGLN2	-0.166436000944277	9.06001216019815	1.47815791904424	0.233697636001111	0.580353393003874
GRCh38-LSM8	-0.173868288093738	6.58007238089085	1.47759795128121	0.233784098058234	0.580353393003874
GRCh38-ATP1A1	-0.184798909170606	7.96243031411184	1.4769980188847	0.233876775508644	0.580353393003874
GRCh38-KMT5B	0.19903096150216	5.84233487716895	1.4768910450659	0.233893305658354	0.580353393003874
GRCh38-RBM25	0.169083789986597	7.30672520720467	1.4756667166351	0.234082599923863	0.580582959156761
GRCh38-PER2	-0.229676801556128	5.35981589953561	1.47739749117852	0.234149623392464	0.580582959156761
GRCh38-PLK3	0.323741126902713	4.31381345542767	1.47385848339488	0.234362524707798	0.580907670508246
GRCh38-GNA15	-0.257882588180635	5.04826001130646	1.47214139992538	0.234628728906744	0.581337807533261
GRCh38-TMSB10	-0.193123237839901	11.1684647470261	1.47168164041231	0.234700071259725	0.581337807533261
GRCh38-TCAIM	0.34029101007373	4.31810644100941	1.47210348612838	0.234968743589521	0.581459849095142
GRCh38-PPWD1	-0.280204829599793	4.594062247537	1.46981861295097	0.234989442775491	0.581459849095142
GRCh38-CCDC66	0.202124836936004	5.85719520034355	1.46978021964528	0.234995410870021	0.581459849095142
GRCh38-TIMMDC1	-0.172412704603216	6.39741186327538	1.46738192720557	0.235368594898567	0.581873960917695
GRCh38-MCRS1	-0.257806103430743	4.74454297626543	1.46704636431185	0.235420869327599	0.581873960917695
GRCh38-GALNS	0.233155994374723	5.12352989272996	1.46602626894621	0.23557987091858	0.581873960917695
GRCh38-TWF1	-0.159576289382188	7.1137562634516	1.46534644605861	0.23568590955767	0.581873960917695
GRCh38-TMEM167B	0.275185918102162	4.5323620118064	1.46500896499557	0.235738572113299	0.581873960917695
GRCh38-ANAPC7	-0.256424255607948	4.71370639495633	1.47658969015111	0.235775224537511	0.581873960917695
GRCh38-ESCO1	0.23327047700585	5.18090888327491	1.46454190234594	0.235811479802114	0.581873960917695
GRCh38-SCOC	-0.166349134812385	6.68982628141852	1.46426211732219	0.235855167372397	0.581873960917695
GRCh38-PHF20L1	-0.188415871668834	6.05303383330016	1.4639654368188	0.235901504256941	0.581873960917695
GRCh38-ITGA3	-0.220259043530568	5.7782417444623	1.46061361459175	0.236425804342064	0.582964357210746
GRCh38-SNRPD2	-0.1645456660443	8.08526861652275	1.45863154346201	0.236736535614318	0.583527573355321
GRCh38-GPI	-0.216714614698379	5.57361299914784	1.45983451867408	0.236881004899387	0.583527654503316
GRCh38-NSL1	-0.255727479969306	4.87591004251689	1.4575825378302	0.236901197582246	0.583527654503316
GRCh38-RP11-295M3.4	0.197510754222866	8.79950355983554	1.45642214175586	0.237083512688503	0.583658354095234
GRCh38-CD109	-0.294472006433374	5.26339984475401	1.45619688013931	0.237118925066198	0.583658354095234
GRCh38-POLR2I	-0.182985675394527	9.57070937249823	1.45442843718816	0.237397165963976	0.584140405941903
GRCh38-MECP2	0.19548989061899	5.81419324305137	1.4519754618633	0.237783790953123	0.584888721050205
GRCh38-JUP	-0.195753978888493	6.37284043277952	1.45053651470869	0.238010959856284	0.585244430947344
GRCh38-SNAPIN	0.230722884219501	5.4666169535174	1.44996996639061	0.238100476878165	0.585261539732772
GRCh38-EXOC5	0.185318013794207	6.23789522681425	1.4475703124019	0.238480103748612	0.585991492365308
GRCh38-MYO9A	0.264885442981627	4.96320402085344	1.44589248076155	0.23874599175338	0.586331834175623
GRCh38-SETD4	0.298230720545283	4.59283865601715	1.44565262634234	0.238784032340954	0.586331834175623
GRCh38-ASH1L	0.179986226096026	6.28401603859282	1.44107769272293	0.23951107816319	0.587913446363869
GRCh38-AGR3	0.190218789517519	9.66789273618442	1.43800304475061	0.240001271124153	0.58891277639291
GRCh38-SEC22B	0.229585339335628	5.31259402612013	1.43655041807194	0.240233305252738	0.58927816641407
GRCh38-MMADHC	-0.166609588585893	6.97446476684835	1.43478839313896	0.240515141597431	0.589522851701969
GRCh38-ANKRD26	0.21942115932322	6.21786385946201	1.43472976925956	0.240524525685495	0.589522851701969
GRCh38-MED19	0.181852795078588	6.16874955864207	1.43643729204428	0.240582537730822	0.589522851701969
GRCh38-PTPN11	-0.167763665828178	6.42522387242303	1.43197974680594	0.240965250197848	0.590209729479423
GRCh38-SKA2	-0.226094845928354	5.17644830384474	1.43108973689257	0.241108103827954	0.590209729479423
GRCh38-DMXL1	-0.256215447379692	4.83830458046046	1.4303046548498	0.24123420464428	0.590209729479423
GRCh38-SOX15	0.31690142742664	4.5518456082463	1.43011363279642	0.241264899454039	0.590209729479423
GRCh38-SLC25A11	0.248588234312056	5.19575956357526	1.43208502673594	0.241279136130818	0.590209729479423
GRCh38-GNPTAB	0.30596113536819	4.43349676668316	1.43607348927588	0.241377048225771	0.59024556566833
GRCh38-OSER1	-0.312177784871547	4.29554150674219	1.42815450851361	0.241579991171823	0.590277017724503
GRCh38-HPS1	-0.301101883153783	4.91710565081985	1.42785298824108	0.241628531790932	0.590277017724503
GRCh38-SLC35D2	0.264180949789923	4.70362972049032	1.42778356220922	0.241639710175837	0.590277017724503
GRCh38-PIH1D3	-0.195571941539667	6.31032389782576	1.4272005623926	0.241733605640352	0.590294150741308
GRCh38-ATRX	0.210249938149486	7.23399397142553	2.43612778546803	0.241813261920265	0.590294150741308
GRCh38-TALDO1	-0.164217775789316	8.53168069695709	1.42490883015106	0.242103150131523	0.590798358444876
GRCh38-MTURN	-0.264075394601109	5.12718074422086	1.42428291471363	0.242204204039	0.590841570004291
GRCh38-SLC25A33	-0.288835923049059	4.97175407829705	1.42354234701654	0.242323837513143	0.590930059900472
GRCh38-CSNK1G3	0.194539297295381	5.93672147297014	1.42063020266577	0.242795000161047	0.591875431960683
GRCh38-PRMT2	-0.201755490756857	6.37530284395723	1.41853008759984	0.243135503037292	0.592501746659114
GRCh38-SFI1	0.259436708607981	4.8713217818579	1.41751676254846	0.24330001524499	0.592546931242766
GRCh38-SRPRA	-0.220337819479034	5.64081265135799	1.41690515324657	0.243399377609199	0.592546931242766
GRCh38-WBSCR27	-0.191208264211927	6.12888117110734	1.41687175393165	0.243404805159957	0.592546931242766
GRCh38-CCDC190	-0.233919655059849	5.51313445137219	1.41541906598785	0.243641022507177	0.592572485606847
GRCh38-ATP6V1H	-0.207388586518876	5.75085540812078	1.41473350339494	0.243752600764919	0.592572485606847
GRCh38-WEE1	0.178989877728465	6.01331260212795	1.4158421121136	0.243901567483167	0.592572485606847
GRCh38-LRRC8D	0.296790494735845	4.4361987611756	1.41367972716351	0.243924233720768	0.592572485606847
GRCh38-TSNAX	0.211504457500332	5.40226511442171	1.41318982777663	0.244004077864847	0.592572485606847
GRCh38-CSNK1A1	0.153715577874803	8.44070815402971	1.41269132982186	0.244085357430185	0.592572485606847
GRCh38-HNRNPA1	-0.170146626502341	7.54374260137505	1.41199628685602	0.244198740768647	0.592572485606847
GRCh38-RPS2	-0.204432633662245	9.92798870714842	1.41179051153354	0.244232322001336	0.592572485606847
GRCh38-C22orf23	0.342864948951728	4.55745179197213	1.41375716360223	0.244240798016924	0.592572485606847
GRCh38-GGA1	0.237366506003194	5.23201857944725	1.41167480892104	0.244251206509128	0.592572485606847
GRCh38-TSC22D3	0.286186553414763	5.28439097938682	1.40895335123306	0.244695926323977	0.593448313961913
GRCh38-RBM26	0.211995446983555	5.83348002974027	1.40763017177595	0.244912521346933	0.593593765270672
GRCh38-WDR31	0.275346487892599	4.95595530809457	1.40741042357892	0.244948516109321	0.593593765270672
GRCh38-TMEM170A	0.206337302762197	5.60352237823484	1.40705283448976	0.245007103566368	0.593593765270672
GRCh38-ALAS1	0.227865887005694	5.88847295354114	1.40569693419166	0.245229416132239	0.593929392197282
GRCh38-TMEM231	0.163303305774088	7.59944000493156	1.40488422438119	0.245362790257299	0.593956638389925
GRCh38-PTPN18	-0.248352605211323	4.88847587776215	1.40451251607145	0.245423822142126	0.593956638389925
GRCh38-MARCH10	0.24098991866444	5.15864189392609	1.40409728517508	0.245492022920367	0.593956638389925
GRCh38-PLPP1	-0.294583548759409	4.46137137224181	1.40091444686498	0.246015597251185	0.595020323750819
GRCh38-B9D2	0.159807129458992	6.82098937358477	1.39965183274046	0.246223689098516	0.595209104997553
GRCh38-SRSF4	-0.165824731206783	6.88584064539283	1.39942210300949	0.246261574969364	0.595209104997553
GRCh38-DNAJB11	-0.222816695400848	5.9309344794665	1.3984228112039	0.246426459341943	0.595392401277114
GRCh38-HSPA9	0.170043981570119	6.86943838547926	1.39794475797051	0.246505388312644	0.595392401277114
GRCh38-C4orf33	0.20674673559662	5.69363330997351	1.3959164272913	0.246840633346319	0.595999063280674
GRCh38-ILK	-0.231194078301458	5.3430078472869	1.39500844021921	0.246990894340905	0.596158818516402
GRCh38-CDC42SE1	-0.229408229412506	5.50989161624377	1.39346065293738	0.247247302758062	0.5964726593783
GRCh38-SERPINB2	-0.240785938805531	7.62411083322866	1.39320793176992	0.247289201003361	0.5964726593783
GRCh38-TES	-0.188303948347105	6.86467331677307	1.39196219752294	0.24749586130914	0.596570746326209
GRCh38-AKAP9	-0.166347044357739	9.00230613384328	1.3919482562256	0.247498175334375	0.596570746326209
GRCh38-CCDC148	0.20079991326062	5.73522749140631	1.39002535291477	0.247817609356468	0.596846206913133
GRCh38-SUPT5H	0.17111393793046	6.66200887357256	1.3899291932048	0.247833597237328	0.596846206913133
GRCh38-ATG4B	-0.281568390474873	4.5373111966592	1.38974013258046	0.247865035005257	0.596846206913133
GRCh38-ATF5	0.315440418538654	4.37962196162515	1.38855862356694	0.248061616080952	0.596995781660312
GRCh38-NDUFS6	-0.167260736487106	8.20007356573495	1.38835460608061	0.248095580867722	0.596995781660312
GRCh38-LAPTM4A	-0.156001252855496	8.13461723102652	1.38704366397821	0.248313967453887	0.597318532501054
GRCh38-PDXK	0.175539435998686	7.64232246731444	1.38529611982528	0.248605467058953	0.597764924037218
GRCh38-ACTR3	-0.163102945644529	7.53487830559995	1.38492046791795	0.248668184650269	0.597764924037218
GRCh38-STK24	0.190120266695423	6.45735153983279	1.38194890215932	0.249165017967485	0.598652068533429
GRCh38-TRNT1	0.294313500576361	4.430872821369	1.38170334977003	0.249206129812689	0.598652068533429
GRCh38-RP3-510D11.2	0.290975039757816	4.70423558817463	1.38264940290972	0.249374172257378	0.598705443365018
GRCh38-CRK	0.223840284387633	5.53594096215194	1.38056244810069	0.249397259734363	0.598705443365018
GRCh38-ZNF148	0.207308848392817	6.06699666310541	1.37891308232718	0.249673900481579	0.599166648786023
GRCh38-FKBP11	0.285214449692137	4.49479305937286	1.38019004456005	0.249785850567937	0.599232451667041
GRCh38-ABCA7	-0.26529936472356	4.69301939684481	1.37652488537639	0.250075155353616	0.599659598188036
GRCh38-CHIC2	0.173469829545913	6.48424013139413	1.3761805083938	0.250133083910569	0.599659598188036
GRCh38-ABHD6	0.251812910088137	5.00818638588408	1.37501209489504	0.250329753314586	0.599862460259678
GRCh38-WBP2	-0.182893622058774	5.98721943413177	1.37467256631695	0.250386940317166	0.599862460259678
GRCh38-SMURF2	0.237613061230386	5.11011735958568	1.37388550415608	0.250519569735185	0.599977442517813
GRCh38-EFCAB14	-0.158562183626929	6.47727194513374	1.37146378527209	0.250928220660739	0.600753176718668
GRCh38-PRRC2C	0.162671892214248	8.39402379996695	1.36982541076579	0.251205169004984	0.600836005797601
GRCh38-ILF3-AS1	0.205866703675176	5.83414816266537	1.3697827998406	0.251212377092096	0.600836005797601
GRCh38-RANBP3	0.294359321647747	4.35126911881861	1.36975496499162	0.251217085792649	0.600836005797601
GRCh38-KHSRP	0.215222756794338	5.19285450094278	1.3678551134188	0.251538741740502	0.601402408161355
GRCh38-SPTY2D1	0.187805829441934	5.96976330804204	1.36537920355122	0.251958716886857	0.602083546367538
GRCh38-TYK2	-0.316133624952871	4.3604864366192	1.36689903956976	0.252025742513277	0.602083546367538
GRCh38-RPN1	-0.151162304966604	7.01668978309173	1.36393708201281	0.25220374866131	0.602083546367538
GRCh38-NR3C2	-0.306542901119402	4.65978206119723	1.36569624791209	0.252229709231966	0.602083546367538
GRCh38-PDCD2	-0.214729395159361	5.73074583048468	1.36325116268402	0.252320400409887	0.602083546367538
GRCh38-CDK5RAP3	-0.257357259344661	5.10754111796919	1.36317579109764	0.252333222775844	0.602083546367538
GRCh38-COA5	-0.156837574433217	6.26891872904593	1.36126169126961	0.252659132366378	0.602284615101003
GRCh38-NUDT12	0.264080666570574	4.81047985649529	1.3609522565172	0.252711869614354	0.602284615101003
GRCh38-EBNA1BP2	-0.154702098830279	6.96661613405763	1.36063317681364	0.252766265385687	0.602284615101003
GRCh38-BTN2A1	0.320265722791499	4.38626447980069	1.35981290949081	0.252906170813511	0.602284615101003
GRCh38-UFSP2	-0.298191760961307	4.58544519811502	1.35875014764958	0.253087583450246	0.602284615101003
GRCh38-AAMP	-0.259695034988597	4.76952175193361	1.35865388868547	0.25310402299244	0.602284615101003
GRCh38-OSTM1	-0.320909208359311	4.40662328118351	1.35821412778139	0.25317914471104	0.602284615101003
GRCh38-ELK3	0.208183661180324	6.69357386558625	1.35775470633657	0.253257655354386	0.602284615101003
GRCh38-TRMT10C	0.176919313389815	6.10300108373549	1.35774885827083	0.253258654932291	0.602284615101003
GRCh38-ZNHIT2	0.173170936816653	6.52186205353848	1.35769947957519	0.253267095163788	0.602284615101003
GRCh38-TXNDC15	-0.345687541892752	4.28286931594213	1.36038118094515	0.253481216783963	0.602591665252017
GRCh38-AP2B1	-0.172931602004126	6.90261106805819	1.35400740869301	0.25389919540804	0.603382968906335
GRCh38-GAR1	-0.196147603106369	5.88371946848695	1.3528094539507	0.254104724297396	0.603616257247362
GRCh38-RALGAPA1	0.256511337575304	5.21355265271489	1.35220022496016	0.254209329190426	0.603616257247362
GRCh38-DMWD	0.303375644565328	4.57487136134171	1.3537966014373	0.254259048058806	0.603616257247362
GRCh38-DOPEY1	0.243325690539272	4.80886102723789	1.35145153733478	0.25433795463364	0.603616257247362
GRCh38-PTPN13	-0.187130032484731	5.93423192474617	1.34950703378957	0.254672411816195	0.604052422733099
GRCh38-KDM4A	0.2377522741845	5.31929923715034	1.34939234695384	0.254692155670649	0.604052422733099
GRCh38-RPS6KA1	0.318108054631712	4.59205732335827	1.34730600059599	0.255374754491754	0.605276283136234
GRCh38-RNF10	-0.168800161588437	6.38623642516112	1.34541001812597	0.255378948068906	0.605276283136234
GRCh38-FCGRT	-0.22906852790655	5.28313132232101	1.3428904753293	0.255814693156208	0.606106403671242
GRCh38-CREBL2	-0.217403743549351	5.15351610106201	1.34342097041767	0.256045577646751	0.606450751733316
GRCh38-ARHGEF28	0.158032821149434	6.19669358514474	1.34051944217086	0.256225624110233	0.606674498770022
GRCh38-PPP4R3A	0.199851911730117	5.79236471095499	1.33940104041019	0.256419751234214	0.606931424540683
GRCh38-CRB3	0.197981458858008	5.54000267771228	1.33698791319893	0.256839253430658	0.607526379191567
GRCh38-TOMM40	-0.282175387791243	4.36192215167198	1.33696919591561	0.256842510711966	0.607526379191567
GRCh38-C18orf8	0.296905088526253	4.42637530872316	1.33557704381164	0.257084928952072	0.607896951748246
GRCh38-BECN1	-0.159200432768616	6.32775246750817	1.33367298335786	0.257416962027356	0.608181403620132
GRCh38-HIBCH	-0.225190726894521	5.39965336528067	1.33539944505529	0.257437812414103	0.608181403620132
GRCh38-MIF4GD	-0.304246299378484	4.5879447302725	1.33260040048639	0.257604242890123	0.608181403620132
GRCh38-ANKEF1	0.253728352833553	4.62895718741025	1.33205922378726	0.257698802660095	0.608181403620132
GRCh38-PRR15L	0.255597697799529	5.30541450159631	1.33198301679653	0.257712121878852	0.608181403620132
GRCh38-ARL5B	0.302413950461695	4.65632261887663	1.33378049056868	0.257719979753826	0.608181403620132
GRCh38-MSRB2	-0.185790618423309	6.20729417165881	1.32585924265479	0.258785309652873	0.610438682533678
GRCh38-GNB2	-0.145389430898589	7.27615982012947	1.32509099624862	0.258920349068442	0.610438682533678
GRCh38-ARHGDIB	-0.335757731144174	5.10652919773169	1.32500855696029	0.25893484530664	0.610438682533678
GRCh38-MID1IP1	0.163856761815061	6.43904823916431	1.32442300267494	0.259037839978193	0.610478473273076
GRCh38-TGIF1	-0.19081413960016	6.28609847270789	1.32320039444173	0.259253057404541	0.610782626766629
GRCh38-RHOD	-0.214975163135997	5.81012355384348	1.32215326046566	0.259437568482937	0.610978488483559
GRCh38-SLC6A14	-0.212051137628651	5.93837163491739	1.32104475906548	0.259633076722438	0.610978488483559
GRCh38-TTC26	0.182892632247342	6.68501983319879	1.32099698123311	0.259641507633035	0.610978488483559
GRCh38-ANP32B	-0.168306914760494	7.09324611715019	1.32005682545024	0.259807479791	0.610978488483559
GRCh38-ENTPD4	-0.254310316054711	4.37368531596213	1.32184687746177	0.259812199121877	0.610978488483559
GRCh38-C8orf59	-0.206710452399415	6.57541410353426	1.31937277367297	0.259928325848167	0.610978488483559
GRCh38-DEF8	-0.291034859043622	4.82350552221948	1.31930953818157	0.259939500813431	0.610978488483559
GRCh38-USB1	-0.318429434748825	4.28890786782118	1.31811978573995	0.260149868818089	0.61099308632045
GRCh38-DVL3	0.240305741693617	5.09449736006831	1.31796287862186	0.260177628936012	0.61099308632045
GRCh38-LTN1	-0.239887912921278	5.06797103670853	1.31781227101839	0.260204278121236	0.61099308632045
GRCh38-NEK11	0.167125042024894	7.16306681320506	1.31621287700279	0.260487498710543	0.611455588860608
GRCh38-STXBP2	-0.240425828348486	5.19412977192487	1.31477753386887	0.260742006758894	0.611850409107514
GRCh38-STX8	-0.185943180006122	5.84986027657675	1.31426153368316	0.260833579543391	0.61185422950592
GRCh38-STRN	-0.224239664203123	4.95397908414522	1.31379586558493	0.260916255578558	0.61185422950592
GRCh38-FBXW11	0.154740844023475	6.41992651634192	1.31171918733487	0.26128536560415	0.61251718147084
GRCh38-NSF	0.226151198166577	5.2799777250809	1.31034841905766	0.261529374946116	0.612886525286947
GRCh38-HAX1	0.168584829494623	6.68628984845182	1.30795241644364	0.261956590248002	0.613684820974251
GRCh38-RAB5B	-0.215513575951742	5.6948580555493	1.30665293888947	0.262188667265332	0.614025590434073
GRCh38-RASSF7	0.184237622535523	5.62630707558455	1.30464222388746	0.262548288090586	0.614664733908243
GRCh38-AARS	0.259904294884712	5.35752563627678	1.30232847864137	0.262962893219062	0.615327006528609
GRCh38-EFCAB2	-0.178253139096682	6.93462798441362	1.30206176147326	0.263010741072714	0.615327006528609
GRCh38-SPATA7	0.207044576349799	5.9250867519476	1.30152790376203	0.263106546440797	0.615327006528609
GRCh38-TMOD3	-0.166430164856876	8.0179601211141	1.3011278297168	0.263178372661129	0.615327006528609
GRCh38-ROPN1L	-0.166868879527651	9.32640151078866	1.29987478970008	0.26340349744266	0.615650311035615
GRCh38-CUX1	-0.177767588190257	6.18846754170351	1.52066308848564	0.264243986492916	0.617040450281455
GRCh38-TSPAN31	0.205957901242277	5.39807825671889	1.29515222341956	0.264254202050394	0.617040450281455
GRCh38-TIMM10	-0.245677189488645	5.37576054745452	1.29512349019329	0.264259388779023	0.617040450281455
GRCh38-DNAJC21	-0.181874690709749	5.99221900233752	1.42079028755542	0.264391096887858	0.617144710516308
GRCh38-LAMTOR3	-0.216699666806789	5.18077585780194	1.29364971179457	0.264525601577108	0.617255427774891
GRCh38-TRPS1	0.24501587726405	5.08651614238537	1.2926374800874	0.264708644367197	0.617424285913547
GRCh38-H6PD	-0.261848621250813	4.5605271557581	1.29228645814883	0.264772158157312	0.617424285913547
GRCh38-EPB41L4B	0.183714685984155	6.00646696128474	1.29149041395638	0.264916267022618	0.617557190701526
GRCh38-GEMIN6	-0.175670814437118	5.961904676482	1.290729548173	0.265054102146013	0.617658409722787
GRCh38-LINC01207	-0.289792354406842	4.65689376986375	1.29028903637043	0.265133945660381	0.617658409722787
GRCh38-JUND	-0.163704478394532	8.48583264592156	1.28961968165218	0.265255326794908	0.617738177282885
GRCh38-ADGRG1	-0.266897275756479	5.23535904069203	1.28897786238962	0.265371782030437	0.617806424569381
GRCh38-ROGDI	0.241667826057855	5.17117189762733	1.28799155604442	0.26555087163307	0.618017953548007
GRCh38-MFF	-0.199221321044362	5.6246173439573	1.28707093047644	0.265718176058371	0.618017953548007
GRCh38-DDX49	-0.310612702315126	4.34447266471798	1.28703789845738	0.265724181466261	0.618017953548007
GRCh38-DENR	0.148510047829929	6.85289805746762	1.28592689405527	0.265926270515294	0.618285120263339
GRCh38-UBE2D1	-0.170540523237175	6.29486959953058	1.28491716072648	0.266110110875109	0.618338718547129
GRCh38-POLR2J3	-0.22436490574637	5.52090226145346	1.28457473880753	0.266172492315521	0.618338718547129
GRCh38-ATP5B	-0.147924334659454	8.67808108703252	1.28436342333516	0.266210998590187	0.618338718547129
GRCh38-SYMPK	0.288730089271411	4.3900990740897	1.28285204583943	0.266486614435781	0.61877615779078
GRCh38-YARS	0.214870234302498	5.57968222896292	1.28160395326466	0.266714495586609	0.619067231135146
GRCh38-AHDC1	-0.250047115072924	4.89816588636524	1.2812091866254	0.266786625915908	0.619067231135146
GRCh38-CEP19	0.248373040339825	5.29202649406642	1.27845153642144	0.267291197996381	0.619856066053103
GRCh38-CDK8	-0.30162853616225	4.31170091847587	1.27780287086104	0.267410064745827	0.619856066053103
GRCh38-SP1	0.241949770150942	5.59169844834086	1.27748962168742	0.267467491556469	0.619856066053103
GRCh38-NUDT21	-0.21455247487866	5.6156767957071	1.2774414158045	0.267476330378959	0.619856066053103
GRCh38-GOT1	-0.283598477562856	5.01826576469642	1.27613010437235	0.267716911813304	0.620210845700821
GRCh38-CARS	-0.154662415644419	7.62131254293909	1.27462886774944	0.267992682027151	0.620646887582644
GRCh38-C6orf89	0.192237188577285	5.68686639613789	1.27392706352806	0.26812172632836	0.620742951646552
GRCh38-RPL28	-0.184153693562693	11.0658179225395	1.27240567526927	0.2684017480316	0.621040032586689
GRCh38-PCSK5	0.243487058147226	5.25908958956873	1.27198726068241	0.268478826422309	0.621040032586689
GRCh38-IL1RN	0.446372925252527	4.18643487503632	1.27180253426546	0.268512864984935	0.621040032586689
GRCh38-CFAP65	-0.163741997611178	6.18926722706982	1.26925965942587	0.268981995648404	0.621342440166257
GRCh38-RB1	0.187393522623522	5.92341369133065	1.26919784149185	0.268993413547812	0.621342440166257
GRCh38-GPR180	0.233968952613779	4.93935006470397	1.27081611130857	0.269010153862565	0.621342440166257
GRCh38-RPF1	0.199762262178803	5.60131138859879	1.26860328227698	0.26910326192505	0.621342440166257
GRCh38-EIF3H	-0.173699874399108	6.50476232458774	1.26843419374527	0.269134512658684	0.621342440166257
GRCh38-COMMD2	0.192329926231648	5.48510844510968	1.26824488089047	0.269169506806401	0.621342440166257
GRCh38-CSE1L	-0.301712982296892	4.53502154357486	1.2673045460579	0.269343413445414	0.621454075056728
GRCh38-FOXO3	0.148563537491961	6.52878410447353	1.26635072977593	0.269519962142615	0.621454075056728
GRCh38-BBS2	0.196902164523347	5.45558433446038	1.26618405650738	0.269550828286398	0.621454075056728
GRCh38-TRPM7	-0.232297286177708	4.66577986906415	1.26779109915297	0.269568525997946	0.621454075056728
GRCh38-GALNT11	-0.203984640653454	5.51080498958296	1.2653506759	0.269705230396858	0.621567093070002
GRCh38-METAP1	0.213488026965088	5.36728070306875	1.26401693059614	0.269952574750977	0.62193493740971
GRCh38-HSPD1	0.153846263306686	8.92866393530797	1.26234993075812	0.270262135189061	0.622375596513692
GRCh38-DEDD2	-0.262116900359025	4.38513165755806	1.28597133258197	0.270367633026664	0.622375596513692
GRCh38-CTDSPL2	0.293040488343457	4.40665630447388	1.26156945170219	0.270407227713665	0.622375596513692
GRCh38-LSM5	-0.154614975798292	7.16946126964047	1.25732386989422	0.271198261950503	0.62397266914857
GRCh38-PLEKHG7	0.215825124472939	5.71771738403397	1.25645128365466	0.271361213608483	0.62397266914857
GRCh38-MRPS12	-0.223526049359184	5.63318367905296	1.25615525951013	0.271416523695065	0.62397266914857
GRCh38-CDC42BPA	-0.179009220758614	5.91819953536956	1.25595902555353	0.271453196734968	0.62397266914857
GRCh38-NDN	-0.283940135426832	4.33835642905213	1.25451826847737	0.271722648702222	0.624389580761767
GRCh38-MON1B	0.239707560754429	5.17876022921408	1.25364313568441	0.27188648657509	0.624406377982851
GRCh38-LSG1	0.225332517745619	5.12545296139736	1.25353830743842	0.271906120585846	0.624406377982851
GRCh38-ARRDC3	0.281149488391085	4.96954639209027	1.25390136340864	0.272151774524442	0.624768111918318
GRCh38-SYBU	0.221433794207364	5.60566358924051	1.25150704961428	0.272286932863515	0.624859127223926
GRCh38-COX6A1	-0.165629928472601	9.87030126665188	1.2509232190448	0.27239651532561	0.624859127223926
GRCh38-SNRPF	-0.163740835329829	7.28649748393182	1.25040846838646	0.272493179330851	0.624859127223926
GRCh38-AKR1B1	-0.235612120805048	5.19186584075097	1.24958731571406	0.272647474263202	0.624859127223926
GRCh38-HIST3H2A	0.193916746545508	5.82970053444907	1.24911928381202	0.272735468461861	0.624859127223926
GRCh38-MYO1C	-0.301234683010968	4.32627693680498	1.25195398188844	0.272852514958428	0.624859127223926
GRCh38-EFCAB7	0.264862662705327	5.23579919109842	1.2483704990334	0.2728763235096	0.624859127223926
GRCh38-SEC11A	-0.149091016829596	6.86335193172212	1.24784873889878	0.272974528515523	0.624859127223926
GRCh38-SHOC2	0.164918587923055	6.75965671959977	1.2477945781648	0.272984725209832	0.624859127223926
GRCh38-GABPA	-0.279797071050929	4.43031536027486	1.24825431581137	0.273211228796604	0.625175726578156
GRCh38-ALG13	-0.237540444741524	4.92584483282212	1.24588101757489	0.273345304149264	0.62518356359379
GRCh38-MT-ND4L	-0.168504877906134	8.65469698038986	1.2456385625367	0.273391035003632	0.62518356359379
GRCh38-B4GALT5	-0.226834476769736	6.8066774301597	1.24512518619119	0.273487898747912	0.625203390591406
GRCh38-CACUL1	0.175531091795097	6.03215836361523	1.24047832640711	0.274366701827799	0.626758012231203
GRCh38-CDK11B	-0.219967799226689	5.21502548801433	1.41283926090942	0.274459477705432	0.626758012231203
GRCh38-BAD	-0.162745659111949	7.08625734329593	1.23925941868716	0.274597827045816	0.626758012231203
GRCh38-MAFK	-0.308873922681597	4.25289627175522	1.23913056148315	0.274622275332264	0.626758012231203
GRCh38-STK19	0.222750204557595	5.17594953531402	1.23830691561091	0.274778613978041	0.626758012231203
GRCh38-P4HB	-0.161647784977851	6.42999492756383	1.23816124195168	0.274806276784563	0.626758012231203
GRCh38-ZNF260	0.313961368792899	4.23128410657378	1.23717854674679	0.274992981201434	0.626758012231203
GRCh38-CABIN1	0.199158507895556	5.90563896652627	1.23694654269738	0.275037084264415	0.626758012231203
GRCh38-F2RL1	-0.250919712525639	4.52126051944012	1.2366731520958	0.275089066575009	0.626758012231203
GRCh38-AP3M2	0.205641518816527	5.36077622454803	1.23664394906902	0.275094619975956	0.626758012231203
GRCh38-RP11-156K13.1	0.29964272789218	4.31266414249789	1.23622666407248	0.275173989037309	0.626758012231203
GRCh38-RBL2	-0.234641375566227	5.38306225635496	1.23574877298158	0.275264922237812	0.626758012231203
GRCh38-ATG12	0.186041379708542	5.74099559176191	1.23547351800409	0.275317315571726	0.626758012231203
GRCh38-RBFA	-0.25254840441771	4.48559463441296	1.23338306172848	0.275715647297408	0.627463314186621
GRCh38-FAM160B2	0.256532422295133	4.3911298097249	1.23359426150478	0.275986824941463	0.627630840611721
GRCh38-TTC14	0.230754403835663	4.95364733873017	1.2317716173435	0.27602321718521	0.627630840611721
GRCh38-MTDH	0.139437646361675	8.05021179610434	1.23160592142936	0.276054868250437	0.627630840611721
GRCh38-RCN1	0.243613757033576	5.4266179342624	1.23028973257978	0.276306453471438	0.628001426309402
GRCh38-DYRK1A	0.188587110008331	5.52755072901958	1.2284114498916	0.276665999169459	0.628531770164439
GRCh38-CDK10	-0.308304369971728	4.24436210383706	1.22809397681591	0.27672683096095	0.628531770164439
GRCh38-RAD9A	0.222920153487577	5.53649730433924	1.22746232239126	0.276847915713348	0.628531770164439
GRCh38-ZNF207	0.174988598055555	6.89358349290505	1.22661981748769	0.277009526978683	0.628531770164439
GRCh38-NSFL1C	0.181341158013457	5.90399539530842	1.22622280760014	0.277085725017894	0.628531770164439
GRCh38-TMED9	-0.185325220903443	5.45969255604034	1.22531443113995	0.277260172474321	0.628531770164439
GRCh38-CYBA	-0.164130378217698	8.8369218513144	1.22504554420289	0.277311837856091	0.628531770164439
GRCh38-TRNAU1AP	-0.155163578723725	6.30729763184455	1.22467213809118	0.277383606958444	0.628531770164439
GRCh38-RAP1GDS1	-0.273727366681339	4.50556638369281	1.22592292799542	0.277453913932834	0.628531770164439
GRCh38-BUD31	0.148585304567685	8.03395285799141	1.22344484844165	0.277619664376209	0.628531770164439
GRCh38-SMARCD1	0.224710348197122	5.07823183372023	1.22318623415	0.277669439811503	0.628531770164439
GRCh38-FAM92A1	-0.188113728210375	5.64954830476638	1.2231669138504	0.277673158853023	0.628531770164439
GRCh38-C18orf32	-0.18067312603291	6.07817633069376	1.22291011827951	0.277722596634358	0.628531770164439
GRCh38-HLA-DPA1	0.203234345314897	6.96889928475795	1.22260644356299	0.277781074329974	0.628531770164439
GRCh38-DDX5	0.150658811324266	9.56970396635648	1.21853708092368	0.278566252792427	0.630107264213631
GRCh38-AMOTL2	-0.299777885809465	4.53621579238378	1.21726669938554	0.278811965132734	0.630461888620719
GRCh38-PTAFR	-0.266555232539948	4.47248221730543	1.21420984892717	0.279404371570352	0.631599996831068
GRCh38-FNBP4	0.203381102313258	5.74500724894787	1.21347722632829	0.279546595590266	0.631720056148994
GRCh38-MAP3K1	0.263696474721881	4.82305773527405	1.21115201553715	0.279998616426543	0.632482213336115
GRCh38-ZFYVE21	-0.213382800813643	5.16237619227567	1.21082480308345	0.280062303239112	0.632482213336115
GRCh38-RASA1	-0.2451223424133	5.03281946310712	1.20986784532505	0.280248668993099	0.632550237415796
GRCh38-UBA52	-0.188854837090173	9.81316568877731	1.20898295983072	0.280421143261038	0.632550237415796
GRCh38-MISP	-0.182611729078531	5.85414272657084	1.20884303845652	0.28044842825165	0.632550237415796
GRCh38-ZFAS1	-0.19416483917712	8.80132892145724	1.20883834514823	0.280449343517823	0.632550237415796
GRCh38-ATL2	0.268840085564494	4.30336880574611	1.2114660566956	0.280577772169168	0.632638621789831
GRCh38-STK3	0.255561992628233	4.74007911086363	1.2054405313227	0.281112996262078	0.63364388887182
GRCh38-C14orf166	-0.145501229732976	7.57855148906754	1.20296629598109	0.281597552600779	0.633779288844411
GRCh38-HCFC1R1	-0.272804463730411	5.32730046952285	1.20267578575352	0.281654518135451	0.633779288844411
GRCh38-EMC8	0.209599547099981	5.1056765664289	1.20240409085027	0.281707807879515	0.633779288844411
GRCh38-FAM73A	-0.227067289841468	4.79688055085584	1.20390087001484	0.281722558250591	0.633779288844411
GRCh38-PSMA3	-0.151973260205229	7.43589130764118	1.20189358947966	0.281807972433018	0.633779288844411
GRCh38-SEC63	0.155151251425909	6.56515288468046	1.20140455538241	0.281903968710043	0.633779288844411
GRCh38-SMAGP	-0.220711610307059	5.25346600217608	1.20016740897175	0.282147009176511	0.633779288844411
GRCh38-P4HTM	0.137973498982626	7.73943125803117	1.20013988732189	0.282152418995277	0.633779288844411
GRCh38-SCRN2	0.316248063880197	4.74899318759107	1.1987620059086	0.282423437478249	0.633779288844411
GRCh38-CALML4	0.147207177428219	6.61027235920993	1.19826184710458	0.282521899239647	0.633779288844411
GRCh38-PMPCA	-0.298139195267895	4.5940194679601	1.19803710320664	0.282566157206955	0.633779288844411
GRCh38-USE1	-0.302490551811645	4.22098710989084	1.19796667213236	0.282580028803783	0.633779288844411
GRCh38-TMPRSS3	0.309825754158791	4.52856496324308	1.19912039540126	0.282660533701547	0.633779288844411
GRCh38-SS18L2	-0.235268130526372	4.94138982560567	1.19910063214777	0.282664419947406	0.633779288844411
GRCh38-ZNF721	-0.231751502548316	4.99637438144814	1.19745169740297	0.282681481660413	0.633779288844411
GRCh38-SRI	-0.147713149697023	8.97659646750485	1.19691468030018	0.282787327879476	0.633779288844411
GRCh38-STYXL1	0.143493683654001	6.64248116987148	1.19687657233541	0.282794840945208	0.633779288844411
GRCh38-PDZD11	-0.255411379319272	5.04291209268135	1.19674306182568	0.282821164889928	0.633779288844411
GRCh38-EXOSC1	-0.217710594796645	5.4588655436549	1.19648666724357	0.282871726605123	0.633779288844411
GRCh38-HNRNPR	-0.17460709014568	6.85711169591044	1.19427489889773	0.283308386219181	0.634557077380022
GRCh38-SERINC1	-0.172635319983775	5.85619819257158	1.193690698507	0.283423869968752	0.634615228745572
GRCh38-TRAK1	0.140231900345931	6.62188441494694	1.19283709512669	0.283592719972967	0.634644828662314
GRCh38-PRR15	0.171280781171781	6.68042818211329	1.19239859406853	0.283679510552729	0.634644828662314
GRCh38-NCOA7	-0.232101973773726	7.28699132323414	1.19226648374569	0.283705665401449	0.634644828662314
GRCh38-NARS	0.142128957744421	8.26781492355812	1.19101306737423	0.283953971021391	0.634923172641885
GRCh38-HIST1H4C	-0.192877035268391	6.54389155530758	1.19073435889841	0.28400922280257	0.634923172641885
GRCh38-MRPS28	-0.300540576320783	4.51447294711074	1.19119777709012	0.284224081014801	0.635203187362524
GRCh38-ZMYM2	0.157207988225939	6.13434565834381	1.189094516597	0.284334594856818	0.635244903225455
GRCh38-KLF3	0.151886653883175	6.72375518299195	1.18834000218415	0.284484467581104	0.635244903225455
GRCh38-WTAP	-0.172700794118992	5.8339317776116	1.18820358031778	0.28451157677258	0.635244903225455
GRCh38-FAM168B	-0.264686506663822	4.51384960013847	1.18733194515754	0.284684864673147	0.635431676847587
GRCh38-SEC11C	-0.194321352044925	6.01765019927426	1.18651270130863	0.284847863233837	0.635595373769175
GRCh38-PRKCI	-0.168658855856826	5.81381893905588	1.18544966130829	0.285059550908482	0.635867575956648
GRCh38-AQR	-0.205762768209516	5.29458364187873	1.18099083142058	0.285949713440243	0.637040730082798
GRCh38-SLF2	0.288839644595977	4.52554978515598	1.18093138355379	0.285961606316438	0.637040730082798
GRCh38-GLUL	-0.221657099659884	9.81636643762963	1.17994191412701	0.286159650774404	0.637040730082798
GRCh38-KLHL6	0.231323199349735	4.9109951208067	1.18086004222771	0.286281410076803	0.637040730082798
GRCh38-WRNIP1	-0.20299256512703	5.31357661572952	1.17886046024271	0.28637631260831	0.637040730082798
GRCh38-RAPGEF2	0.240304347633658	5.17461407329368	1.17871772835756	0.286404924083532	0.637040730082798
GRCh38-ZNF24	-0.154951497536846	6.25699818851369	1.17828081189838	0.286492530037298	0.637040730082798
GRCh38-RPL37A	-0.183791647008295	10.7223177650654	1.17802537617527	0.286543763696756	0.637040730082798
GRCh38-GCLM	0.151126581344815	8.10703940782922	1.17795741826112	0.286557396290582	0.637040730082798
GRCh38-FAM114A1	-0.158655565378422	6.37850652254377	1.1779226037698	0.286564380529303	0.637040730082798
GRCh38-CYB561A3	0.155040115335202	6.48209145950399	1.25659478025212	0.28672936598028	0.637040730082798
GRCh38-CHCHD10	-0.15128517042468	7.63533247276518	1.17689169777281	0.286771295256277	0.637040730082798
GRCh38-ABHD5	-0.271870522016569	4.24150989639327	1.17660082202001	0.286829712954215	0.637040730082798
GRCh38-PRDX5	-0.161089402249481	11.3489321212577	1.17613121237755	0.286924059542302	0.637040730082798
GRCh38-RPL37	-0.188673064781581	10.4908552356491	1.17608460602259	0.286933425187526	0.637040730082798
GRCh38-RABEP1	-0.213207173580789	5.32820747663164	1.17532397715305	0.287086332078325	0.63712588942187
GRCh38-CNOT8	0.229677171136006	4.93266547087043	1.17419034749286	0.28731442140425	0.63712588942187
GRCh38-NOL7	-0.152077667387106	7.33447080109137	1.17374890173179	0.287403306050629	0.63712588942187
GRCh38-AFF1	-0.174094902303722	5.71870494647707	1.17318170028779	0.287517564657694	0.63712588942187
GRCh38-CEP95	0.242210362885283	5.10566702432592	1.17281760902005	0.28759093973694	0.63712588942187
GRCh38-IVD	0.236377775500525	4.7050136742433	1.17280340983142	0.287593801790156	0.63712588942187
GRCh38-CAPS2	0.191080984486205	5.57040267696126	1.17257001163895	0.287640851973418	0.63712588942187
GRCh38-HMGXB4	-0.203130201398188	5.45250429812666	1.17193044259826	0.287769833157455	0.63712588942187
GRCh38-USP3	-0.177144658452939	5.69824757625779	1.17187677412372	0.287780659885573	0.63712588942187
GRCh38-SYT8	0.234962717725137	6.60107591686422	1.17099438757846	0.287958743793326	0.637321116063344
GRCh38-CTTN	-0.134265451511385	7.15752546106249	1.17041638000206	0.288075476456814	0.63738047834031
GRCh38-NR1D2	0.236051671854895	5.24415733235219	1.17074262348569	0.288313935779277	0.63770904547248
GRCh38-EIF5A	0.145196157781607	6.67918956842206	1.16853053092047	0.288456770939499	0.637825966684376
GRCh38-AES	0.150718441957926	8.83114972910613	1.16705219094318	0.28875613777549	0.638288824661816
GRCh38-NUCKS1	-0.146062086418111	8.30751322386882	1.16536557280822	0.289098182080602	0.638845702234846
GRCh38-DMD	0.171318774898551	6.25671292617301	1.16350187858303	0.289476759276395	0.639482937522707
GRCh38-SLC4A11	0.206581711890652	5.85419473425393	1.16063388551845	0.29006062184852	0.640402270543616
GRCh38-THUMPD3	-0.21389070693	5.4422155370574	1.16057026342515	0.290073591580696	0.640402270543616
GRCh38-KBTBD4	0.212035255103768	5.3801782188417	1.15899623772295	0.290394709884623	0.640571655253542
GRCh38-MYO10	0.203612554670996	5.45128010310717	1.15850068795182	0.290495904600747	0.640571655253542
GRCh38-TGM2	0.244736840220772	4.83239548862961	1.15975852407173	0.290542198696918	0.640571655253542
GRCh38-SMAD1	-0.209960203456615	5.38176454995908	1.15789565142583	0.290619520456222	0.640571655253542
GRCh38-FUNDC2	-0.198029347635622	5.4034673407437	1.15759309675464	0.290681361893081	0.640571655253542
GRCh38-TFAM	-0.18647038023627	6.03540858812383	1.15753869453752	0.290692483418063	0.640571655253542
GRCh38-QSOX1	-0.210793117785262	5.1963857530418	1.15784923575318	0.290931842518134	0.640898456962322
GRCh38-RGS12	0.238952533057162	5.14220379458085	1.15593001979196	0.291021601489874	0.640898456962322
GRCh38-TOPORS	-0.213626120700025	5.19511419282176	1.15360920257895	0.29149728500784	0.641676073840006
GRCh38-JAZF1	-0.254816525934788	4.51926322183494	1.15293148778617	0.291636385945496	0.641676073840006
GRCh38-RBMX2	0.244623362105507	4.83668965692637	1.15435732371127	0.29164625615919	0.641676073840006
GRCh38-MPDU1	0.298766857453109	4.36058222348019	1.15293656189331	0.291937596046853	0.64211778416883
GRCh38-GPCPD1	-0.180325485825147	5.7932083312335	1.15093228734962	0.292047233654247	0.64215968963243
GRCh38-MT-ND1	-0.17099066326966	11.0201699864022	1.1503830309177	0.292160243234663	0.642208981175357
GRCh38-RBM22	0.246133811773645	5.00959206979646	1.1496684202929	0.292609222737521	0.642996522004428
GRCh38-LHPP	0.262062674163903	5.14646416077982	1.14819007107956	0.292913706921193	0.643435358373331
GRCh38-RPS10	-0.218957084112486	8.03144596868483	1.1460979952806	0.293043880280463	0.643435358373331
GRCh38-NMD3	-0.25956210190691	4.69314288442104	1.14591729754779	0.293081220508885	0.643435358373331
GRCh38-CRYL1	-0.246543010291981	4.68694260225316	1.14543396492072	0.293181129611325	0.643455426568014
GRCh38-SRPK2	0.159391198673622	6.76817159320356	1.20774209235254	0.293331973088093	0.643587235289846
GRCh38-ANAPC11	-0.160568823245135	8.11424975692182	1.14366412721394	0.293547355942115	0.643764783148598
GRCh38-SLC25A13	0.216262043596099	5.38171846307165	1.14343641893669	0.293594518820626	0.643764783148598
GRCh38-CCDC13	0.21512443467663	5.24906644529139	1.14299597285379	0.293685772396704	0.643765751552329
GRCh38-RPS19BP1	-0.141707862936207	6.70046338896596	1.14234755851797	0.293820182173668	0.643861289468046
GRCh38-TKFC	-0.267806635408269	4.35229467750958	1.14064520415354	0.294173451398495	0.644250908648256
GRCh38-DDX41	-0.250571299432063	4.51999516753964	1.14061491502456	0.294179742036169	0.644250908648256
GRCh38-TXN2	0.208960078132353	5.56625048597683	1.14016979530139	0.294272207886477	0.644254379773698
GRCh38-SLAIN2	0.179200501343024	7.80790876770218	1.13913954121172	0.294486373066905	0.64429252752323
GRCh38-HSPA1B	-0.151577736346152	6.25065722731625	1.13896552334346	0.294522567622976	0.64429252752323
GRCh38-C16orf46	-0.194464934951194	5.60048152493144	1.13877457154472	0.294562291113385	0.64429252752323
GRCh38-PSMD11	0.150438489577049	6.34271809037162	1.13678814096183	0.294975947896503	0.644592202307456
GRCh38-CFAP58	0.149921605251629	6.28410941288755	1.1380745990268	0.295008432519353	0.644592202307456
GRCh38-TROVE2	0.176999494970582	5.71958034257646	1.13647271337331	0.295041703824919	0.644592202307456
GRCh38-BBS12	0.240522944897414	4.57559305987021	1.13620483800395	0.295097562006752	0.644592202307456
GRCh38-NPM1	-0.132705974763223	8.39518116246422	1.13593453260125	0.295153941132741	0.644592202307456
GRCh38-FOXK1	-0.232127058114487	4.55206732338649	1.13461334588207	0.295429714315694	0.644995763715415
GRCh38-NDUFA8	-0.148161346130821	7.56089745512111	1.13398427432887	0.295561141516781	0.64508403085359
GRCh38-CMSS1	0.272596526576535	4.57958960722223	1.13252945631269	0.295865383224388	0.645107512286875
GRCh38-IRX5	0.263831064494362	4.59284272585802	1.13374073644709	0.295911982903873	0.645107512286875
GRCh38-MAP4K3	-0.251180180984667	4.85489344346407	1.13204093667181	0.295967639132656	0.645107512286875
GRCh38-RAB18	-0.153817114678796	6.45081927350707	1.13190332524028	0.2959964521423	0.645107512286875
GRCh38-ATP5J2	-0.156132521495468	8.70372206302636	1.13175789586648	0.296026906117817	0.645107512286875
GRCh38-PIGG	0.254699256361045	4.52806323569012	1.1317006815087	0.296338579869678	0.645588258357758
GRCh38-ARHGAP42	0.21321860656277	5.18923623029607	1.12951045735659	0.296498065831158	0.645670561501728
GRCh38-ZBTB7C	-0.253716967696412	4.64090914253631	1.13065041820285	0.296558519995715	0.645670561501728
GRCh38-ANP32E	0.152911073028469	6.73842848539129	1.1256254680796	0.297314879687621	0.647118569881961
GRCh38-FAM35A	0.288139267143372	4.39208200244188	1.12502963440087	0.297440417441437	0.647193099828836
GRCh38-CHD7	0.212145721280836	5.38037652714202	1.1224106911995	0.2979930462867	0.648196595620256
GRCh38-ARMC10	-0.223135733155779	5.64818430007592	1.12141743143251	0.298202993485808	0.648454300865304
GRCh38-SPATA6	0.153881994539395	7.25025891041414	1.12095826634985	0.298300114621219	0.648466578518804
GRCh38-CLU	-0.188801809645885	8.88497178675089	1.11733350910439	0.299068292215245	0.64993719298402
GRCh38-MACF1	-0.140377531007589	7.4740784520471	1.11421702179006	0.299730862712582	0.651177470355345
GRCh38-SVIL	-0.288280292412425	4.50693641645445	1.11245308489639	0.300106745937799	0.651794338833658
GRCh38-LY6G5C	-0.294728705295834	4.71646873128126	1.11307431425119	0.300271692039635	0.65190844151749
GRCh38-CHMP2A	-0.147647774503688	8.35578004591562	1.1109454420443	0.30042851296557	0.65190844151749
GRCh38-BORCS8	0.229464912850277	5.35512155561122	1.11067823198868	0.300485589976622	0.65190844151749
GRCh38-NCOA2	0.207485431149654	5.17736321259955	1.1103124406266	0.300563747759492	0.65190844151749
GRCh38-PTK2	0.172824258985348	5.74625820583926	1.10852279861778	0.30094652759143	0.65190844151749
GRCh38-TNIP1	-0.184809903020579	5.51529681157101	1.10838150158194	0.300976776785947	0.65190844151749
GRCh38-ABR	0.266860022291116	4.87088175516624	1.10833106315182	0.300987575743872	0.65190844151749
GRCh38-UGDH	0.165001558287786	6.94839050080952	1.10828117067413	0.300998258321152	0.65190844151749
GRCh38-ACO2	-0.193324103400242	6.02606374157582	1.10783540649783	0.30109372423334	0.65190844151749
GRCh38-EXOC4	-0.178745790962133	5.64821815922795	1.1078188054817	0.301097280326776	0.65190844151749
GRCh38-RAB1B	-0.167483411243863	6.44501506781352	1.10747542307451	0.301170848634473	0.65190844151749
GRCh38-POLR2C	0.297696508030299	4.41660189677455	1.10647091038357	0.301386199276559	0.652175447701932
GRCh38-UBE2Z	0.163602348379713	6.30392430732	1.10444427278659	0.301821302577154	0.652917672862205
GRCh38-SEL1L3	-0.204807367073534	5.33067581210871	1.10294852233906	0.302142966787508	0.653414121890373
GRCh38-MIA3	0.173902042903641	5.49744797783462	1.10245818996097	0.302248513448396	0.653443035021555
GRCh38-GGPS1	0.226071359098391	5.28111316978243	1.10104076317114	0.302553899339371	0.653903839151465
GRCh38-TNFAIP2	0.219647885242953	6.30050900055237	1.09952234071037	0.302881502567926	0.654376907067399
GRCh38-HARS	0.224731814992021	5.02750037217826	1.09917087339362	0.302957400055749	0.654376907067399
GRCh38-MOV10	0.243029283074375	4.58919238324214	1.09939996698974	0.303203610265197	0.654533266837249
GRCh38-SSBP2	0.190541162755023	5.44460046260848	1.09798138847889	0.303214451727116	0.654533266837249
GRCh38-ATM	-0.263123157402988	4.57600143059389	1.09580834621494	0.303684807241898	0.655148692466032
GRCh38-CYSTM1	-0.15364417512435	9.16729556871192	1.09541121554283	0.303770871754695	0.655148692466032
GRCh38-SLTM	0.151649504350167	7.61852455259432	1.0953838551422	0.303776802389032	0.655148692466032
GRCh38-CCNY	0.186461026091432	5.61513747999534	1.09267273650407	0.304365233201785	0.655934717961042
GRCh38-PHC3	0.201218650303393	5.06324777159729	1.09262770181995	0.304375020568415	0.655934717961042
GRCh38-RPL41	-0.179737345604743	11.6142996568942	1.09242605651384	0.304418849215944	0.655934717961042
GRCh38-DEGS2	0.179998049366859	6.0850356267388	1.09186363708361	0.304541138647725	0.655998824634982
GRCh38-VANGL1	-0.228001187478062	4.9550787403407	1.09099555763937	0.304730018311004	0.656206287912122
GRCh38-TMF1	0.127942152740977	7.92996145009517	1.08922985324478	0.305114690737782	0.65683511771641
GRCh38-UXS1	-0.216863799282872	5.24596926114723	1.08759732939955	0.305470927870291	0.656938205482644
GRCh38-ABCA5	-0.21309003644672	5.19853893828309	1.08758573852689	0.305473459136289	0.656938205482644
GRCh38-FOXC1	0.148606042553998	6.25225569965045	1.08696177457388	0.305609764650265	0.656938205482644
GRCh38-DERL1	0.209642546756789	5.33834229651958	1.08673907048953	0.305658434311729	0.656938205482644
GRCh38-KPNB1	0.139905858466996	7.03437055039634	1.08641682436038	0.305728876250344	0.656938205482644
GRCh38-NDUFV2	-0.141408266369468	8.43906154700566	1.08608799633341	0.305800779409755	0.656938205482644
GRCh38-CTSC	-0.217524403797866	5.27492373034924	1.08604003899388	0.305811267892894	0.656938205482644
GRCh38-MRPS16	-0.135505890267961	6.45849881707136	1.08525488773919	0.30598305257983	0.65703414265769
GRCh38-CLIP4	0.159249733928985	6.95841514400402	1.08498882253922	0.306041294830821	0.65703414265769
GRCh38-C5orf49	0.150925772970505	9.45467225075581	1.08348465352117	0.306370840519931	0.657333032956006
GRCh38-RPS29	-0.173223380283267	10.2199762879847	1.08308673466801	0.306458099466731	0.657333032956006
GRCh38-LZTFL1	0.140269738535651	6.97227844266204	1.08308402904116	0.306458692893158	0.657333032956006
GRCh38-SMARCE1	0.159004346242357	6.41283972229997	1.1917181606032	0.30659928396592	0.657435669701877
GRCh38-LENG8	-0.230368155508235	4.9877021802798	1.0803308086575	0.30706335813454	0.658231673969082
GRCh38-SKAP2	0.196693924658289	5.8029494553286	1.078907781394	0.307376512832785	0.658324034687539
GRCh38-NME5	0.155860424798869	8.51282205976553	1.07729504301759	0.307731934509879	0.658324034687539
GRCh38-ARHGAP23	0.260014579490561	4.90315141404828	1.07815007026974	0.307836405100878	0.658324034687539
GRCh38-SQRDL	-0.208749633630466	5.9510495766406	1.07661979353934	0.307880912641164	0.658324034687539
GRCh38-FOXP1	0.17148807763755	6.99494314251358	1.07618099272839	0.307977775810642	0.658324034687539
GRCh38-KLF10	0.209921126056939	5.47547566568319	1.07612198724044	0.307990804111755	0.658324034687539
GRCh38-AIDA	0.198559225035758	5.30048121039405	1.07606088602489	0.308004295926135	0.658324034687539
GRCh38-UPF2	0.146942497408867	6.66769585383168	1.07524959049518	0.308183514134114	0.658324034687539
GRCh38-UBE2J2	-0.185972289007521	5.54035989932083	1.07524113169619	0.308185383452509	0.658324034687539
GRCh38-MDH1	-0.143267678840605	7.69026976103713	1.07507927793042	0.308221154612839	0.658324034687539
GRCh38-DENND4A	0.25941375907993	4.87626673369335	1.07503461759081	0.308231025938107	0.658324034687539
GRCh38-REPIN1	0.14762880514342	6.79994012205509	1.07499746273578	0.308239238641468	0.658324034687539
GRCh38-BCAS3	0.206302502903233	5.36247839849857	1.07578399135786	0.308358115257655	0.658324034687539
GRCh38-POLR2A	-0.154557417353423	6.7474738257827	1.07424076879963	0.308406562166359	0.658324034687539
GRCh38-EIF3I	-0.146183393552909	6.39064080483706	1.07288397013986	0.308706889419128	0.658766748673148
GRCh38-MARVELD3	0.228688354988222	4.67392204164435	1.07097959278335	0.309129086954051	0.659469183694634
GRCh38-STOML2	0.152767135615921	7.30967176731103	1.07014467750998	0.309314431313317	0.659666066058997
GRCh38-HS3ST6	0.241800688826798	4.89762295005288	1.07211046778492	0.30948369815176	0.659807225446529
GRCh38-GCA	0.312788788208014	4.37633778187112	1.07032310175857	0.309566769901983	0.659807225446529
GRCh38-SBF2	-0.237134970619243	4.83076984836676	1.06885474884391	0.309892847793777	0.660108651762855
GRCh38-MGAT2	-0.204935252944864	5.34024224120027	1.06694466870889	0.310026193755704	0.660108651762855
GRCh38-GNAI1	-0.194160576915861	5.25891207251883	1.06673468736797	0.310072975942754	0.660108651762855
GRCh38-ERGIC2	0.180066092370432	6.20226042940788	1.06670019427612	0.310080661640613	0.660108651762855
GRCh38-NCOA4	-0.145869473545517	6.45091434668357	1.06610499294083	0.310213323906064	0.660153203813486
GRCh38-TSGA10	0.151518024504245	7.16709315097682	1.06577083435598	0.31028783680442	0.660153203813486
GRCh38-RDX	0.139405552099211	7.07290146942833	1.06320535671129	0.310860707932088	0.66063183848739
GRCh38-POLR3H	0.28855927933405	4.42980055143975	1.06316743786857	0.310869185892356	0.66063183848739
GRCh38-UFL1	-0.157802278716695	6.17813084074299	1.06310959516433	0.310882119064155	0.66063183848739
GRCh38-JRKL	0.225669056295625	5.1929294207647	1.06280949851176	0.310949229946954	0.66063183848739
GRCh38-ATXN2L	0.237421448221561	4.97552664846227	1.06229785736895	0.311063693743534	0.66063183848739
GRCh38-TANC1	-0.230329808741366	4.92228723113346	1.06350594372451	0.311084583425819	0.66063183848739
GRCh38-ARHGEF12	0.165723376092746	6.20957825025842	1.21288851609242	0.311165144408153	0.66063183848739
GRCh38-GGNBP2	0.137024083441638	6.81482227539618	1.06037731702626	0.311493862050645	0.660970947736199
GRCh38-DDX23	0.212940215264445	5.69624418187826	1.06029933048664	0.311511346647855	0.660970947736199
GRCh38-TTC8	-0.219627300185776	4.70625628925505	1.05907780648957	0.31178538537561	0.661354457488839
GRCh38-CCDC47	-0.148428791911981	6.56440697888345	1.05710662530661	0.312228289664679	0.661940871927278
GRCh38-STX18	0.166627589072707	6.08155582676436	1.05701635416074	0.312248592992639	0.661940871927278
GRCh38-PHB2	-0.164317250418147	6.4495990575965	1.05652711947402	0.312358660176283	0.661976245736822
GRCh38-MPHOSPH10	-0.197308358094899	5.49072398954875	1.05564449858344	0.312557363207877	0.662199386664865
GRCh38-HLA-DQB1	-0.252001363571725	5.24941466567831	1.05478045463628	0.31275204936076	0.662225794208811
GRCh38-C1orf56	-0.244349433751264	4.62303233538583	1.05409729309564	0.312906095057957	0.662225794208811
GRCh38-PTCD3	0.195439292757387	5.40154111991202	1.05399603761336	0.312928935815231	0.662225794208811
GRCh38-CRTAP	-0.238759399355826	4.40625409387319	1.0552176896463	0.312943491409157	0.662225794208811
GRCh38-ZNF750	0.216689032445721	5.09775820301349	1.05323566948336	0.313100528207092	0.662360383306499
GRCh38-IGF2R	-0.206649615359671	5.21458743275709	1.05246393013949	0.313274816718274	0.66243946731548
GRCh38-LASP1	-0.146169562518576	6.56343195215516	1.05224269742433	0.313324803767641	0.66243946731548
GRCh38-RPS6KB2	0.224079333344866	4.97517881151096	1.05244968583133	0.313567648932603	0.662560302549254
GRCh38-HLA-DRB5	0.193489749962914	6.3502260936105	1.05530454726935	0.313568883488891	0.662560302549254
GRCh38-TMCC1	-0.245587791633146	4.69153450670004	1.05048245076495	0.313722911910783	0.662688236750757
GRCh38-ADGRF1	0.174564808026019	9.22201350324844	1.04747691309877	0.31440424450858	0.663738503160658
GRCh38-STRAP	-0.184701836081017	5.83879434363915	1.04715123969167	0.31447819230558	0.663738503160658
GRCh38-PHEX	-0.168779301143987	5.94134937022534	1.04791138082215	0.314594641909053	0.663738503160658
GRCh38-EMP1	-0.290747564378988	4.95089124359012	1.04650362185596	0.314625311109675	0.663738503160658
GRCh38-ELL2	-0.198964711216215	5.39031111586973	1.04600567488609	0.314738492626545	0.663738503160658
GRCh38-HOMER3	-0.290994198689105	4.50531834862944	1.04581479226546	0.314781894149546	0.663738503160658
GRCh38-TOP2B	-0.147878807232995	6.02922319843762	1.04397296350211	0.315201092343979	0.66408087811059
GRCh38-CTSD	0.147760637985226	9.55049922771468	1.04342884636941	0.315325077362355	0.66408087811059
GRCh38-DDA1	-0.168356579824331	6.17794323628428	1.04307377075132	0.315406022116419	0.66408087811059
GRCh38-ZFAND3	-0.18411262232531	5.54067911707364	1.0443221572312	0.315410091291079	0.66408087811059
GRCh38-EMC9	0.22862596922035	5.08106158536223	1.04304467685644	0.315412655748111	0.66408087811059
GRCh38-FAM107B	-0.151160562708389	8.36615378055162	1.04258652752781	0.315517142228664	0.664103628639845
GRCh38-TXNDC12	0.16983291586201	5.75037749266888	1.0412042845341	0.315832663561351	0.664380675597361
GRCh38-TASP1	0.218910172716024	4.84618487367235	1.04118876867976	0.315836207753295	0.664380675597361
GRCh38-DDX50	0.212303869575806	4.98103839291964	1.0403061781506	0.316037901241087	0.664439711291355
GRCh38-BMI1	-0.21033173062277	5.10317447270862	1.04150680058396	0.316051728942651	0.664439711291355
GRCh38-MAP3K4	0.229024865204513	5.15381449246362	1.03937704461557	0.316250419516568	0.664660309502803
GRCh38-KIAA1217	-0.151759381670786	6.62702873604373	1.03891765795126	0.316355565359073	0.66468423320405
GRCh38-MAGT1	-0.216678311928145	4.98230381604441	1.03817985424381	0.316524535320124	0.664842201743514
GRCh38-RGS22	-0.18891589117785	5.74611104058495	1.03772682794727	0.316628346884126	0.6648632556462
GRCh38-FUNDC1	-0.198177838283017	5.34241530162204	1.03690579878557	0.316816604427576	0.664920591623157
GRCh38-GSK3A	-0.227767725874887	4.52436128497659	1.03795147185523	0.316864543120484	0.664920591623157
GRCh38-IRS2	-0.190142038349225	5.5193788775791	1.03602527965273	0.317018671381605	0.664920591623157
GRCh38-TTC21B	0.195449414716342	5.4574647741873	1.03597229385247	0.317030836463009	0.664920591623157
GRCh38-CAB39	0.134972457624524	6.62291727420338	1.03513330286108	0.317223545938485	0.664985085379101
GRCh38-ATF3	0.172294443897162	6.82459523903448	1.03502167831224	0.317249197171973	0.664985085379101
GRCh38-SBNO1	-0.145888211831209	6.17363684654162	1.03460739129333	0.317344424604176	0.664988065627846
GRCh38-MGAT5	0.251353939362468	4.80810749665897	1.03387331804647	0.317513252891807	0.66513657242802
GRCh38-RABL3	0.247731076479968	4.47158542692849	1.03313481340598	0.317683223331779	0.66513657242802
GRCh38-MECOM	0.15734143320293	6.27272273953828	1.03432401438407	0.317696774473307	0.66513657242802
GRCh38-RBM10	0.230650438097597	5.09052436249938	1.03063387381877	0.318259744749882	0.666118491447272
GRCh38-NAP1L1	-0.15270685884626	9.26997291835804	1.02923271479281	0.318583363562576	0.666599015435389
GRCh38-HMGB2	0.20594313673813	5.76664098402038	1.0283437443855	0.318788916443812	0.666653572863864
GRCh38-B3GAT3	-0.294871528975761	4.33080968450155	1.02830655733378	0.318797518974256	0.666653572863864
GRCh38-YKT6	-0.244660300864408	4.32718017984975	1.02715128286418	0.319064927329562	0.66673029385413
GRCh38-RAB13	-0.131798929305488	7.02087841272389	1.02705895510682	0.319086311343339	0.66673029385413
GRCh38-CCNL2	0.198890358558701	5.26340928589145	1.02692922433561	0.319116361552696	0.66673029385413
GRCh38-PLEKHA3	-0.185561393072863	6.0049868301383	1.02552691071931	0.319441432328272	0.667212820794083
GRCh38-EREG	0.245356330104279	5.45653249576223	1.02473990430219	0.319624065754959	0.667397644222947
GRCh38-LZIC	-0.197375054323222	5.31483426665762	1.02322248303226	0.320262285496654	0.668533375113598
GRCh38-DHX9	-0.147792127253225	6.12631693058556	1.02017416884522	0.320686401147392	0.669038211549982
GRCh38-UCHL5	-0.253813062523394	4.40765868096053	1.02014637700666	0.320692882331336	0.669038211549982
GRCh38-HLTF	-0.213450097224458	5.02531665787283	1.02007168271705	0.320995556263459	0.669472638526526
GRCh38-ADAM10	-0.191015823543576	5.51027216100622	1.01790825464504	0.321215408663224	0.669734127062822
GRCh38-PPT1	0.273742619099489	4.57484270111661	1.01651522672922	0.321541219358129	0.670216319914664
GRCh38-MARCH7	-0.176077011247357	5.85481793745051	1.015571385418	0.321762227171309	0.670479843744094
GRCh38-SGPP2	0.20602646233648	5.65632052004648	1.01474766941781	0.321955275886485	0.670684969367996
GRCh38-ZCCHC17	-0.175794534771658	5.85476358728702	1.0143055919621	0.322058947666507	0.670703842540502
GRCh38-ZC3H14	-0.165754671781239	6.01808952055776	1.01375850035876	0.322187309370161	0.670774107525719
GRCh38-UBE2G1	0.182584515963408	5.57939852263129	1.01301794267692	0.322361174294967	0.670939038337351
GRCh38-PSMD8	-0.137882316057348	7.36493093390728	1.01249531891627	0.32248395063898	0.670997571493903
GRCh38-NUTM2B-AS1	-0.21042273012949	5.36688397363354	1.0113260136045	0.322758878392795	0.67137256130473
GRCh38-ZNF518A	0.184155244690441	5.78896978649475	1.01044545383516	0.322966127188846	0.671606593030722
GRCh38-TWF2	-0.262196692344555	4.1697511015213	1.00921558511789	0.323255893437583	0.672012031841357
GRCh38-EIF4A2	0.134627415551844	7.87159811354595	1.00870465184911	0.323376377439608	0.672065417669123
GRCh38-RBBP4	-0.150329391455322	6.38429534903384	1.00752048539542	0.323655853404575	0.672233426945973
GRCh38-TFDP2	0.15490089560987	6.13897094802523	1.00704999275157	0.323766986242033	0.672233426945973
GRCh38-C9orf135	-0.144703775521631	8.68029354035466	1.00654240116218	0.323886940482457	0.672233426945973
GRCh38-PUM2	0.168751030338849	6.22775075035269	1.00653277041047	0.32388921701203	0.672233426945973
GRCh38-DOCK7	-0.268287780025022	4.44799353900276	1.00603366401323	0.324007226346342	0.672233426945973
GRCh38-GPR137	-0.205419938555047	5.08806951103326	1.00595350713031	0.324026184211368	0.672233426945973
GRCh38-TMEM109	0.227804265039994	4.76459836635566	1.00486174674253	0.324284546846416	0.672572601695215
GRCh38-ELP5	-0.218469918465614	5.16318410570047	1.00481241977555	0.324579375741595	0.672600745871147
GRCh38-COPS6	-0.160186769485786	6.46031946728485	1.00358560728348	0.32458689925474	0.672600745871147
GRCh38-SUCLA2	-0.211471972490159	4.97529395089813	1.00339177076069	0.324632858134016	0.672600745871147
GRCh38-POLR3K	-0.180028694929663	5.68821633973824	1.00314882385937	0.324690473704363	0.672600745871147
GRCh38-COA3	-0.153862265045731	7.14509394152617	1.00280298635367	0.324772514193389	0.672600745871147
GRCh38-TTC37	-0.176606067310671	5.96687269432059	1.00226957321677	0.324899107434148	0.672666405549262
GRCh38-ZNF431	-0.282469539804675	4.48592115971918	1.00213653943939	0.325213467116702	0.673025646231679
GRCh38-COL4A3BP	0.169307750335881	6.34795103052931	1.00047746285665	0.325324917686106	0.673025646231679
GRCh38-RAB5C	-0.150357410767399	6.22539761671755	1.00034071933691	0.32535743964395	0.673025646231679
GRCh38-LINC00909	0.249409278447746	4.36574133932737	1.00104278009931	0.325473138605418	0.673068576305079
GRCh38-TMEM50A	-0.176171430277979	7.64914381508705	1.58610113331873	0.325765875186372	0.673468917714667
GRCh38-MSMO1	-0.158372861338748	6.27585202765588	0.998055432298585	0.325901612429	0.673468917714667
GRCh38-SAT1	-0.175967889938602	13.0054202007238	0.997845197790308	0.325951736024689	0.673468917714667
GRCh38-NSUN7	0.206267314523458	4.96557024783159	0.996881678459203	0.326181590973146	0.67374746457128
GRCh38-ZDHHC24	0.191345524474508	5.26263755769073	0.996115005067398	0.326646580269141	0.674511391648104
GRCh38-IFT140	0.18753127149819	5.54101247034344	0.992856939527501	0.327144126857874	0.67472617318874
GRCh38-XPA	-0.204115006185136	5.00448401638716	0.992738172926117	0.327172589533926	0.67472617318874
GRCh38-HSPA4	-0.131309683458204	6.89319157044755	0.992397741104114	0.327254193571307	0.67472617318874
GRCh38-TCEB1	-0.148407905526321	7.58460647108389	0.992155228412771	0.327312342678424	0.67472617318874
GRCh38-MPHOSPH8	-0.140673411332642	6.36213200645545	0.991567919218895	0.327453224942935	0.67472617318874
GRCh38-NUDT2	-0.192309948863075	5.42841429727586	0.991218010143108	0.327537199771672	0.67472617318874
GRCh38-COX19	0.212391354971293	5.22562448975768	0.991005862554563	0.327588127537239	0.67472617318874
GRCh38-DYRK1B	0.197617473293678	5.17875601589942	0.990934315601615	0.327605305416865	0.67472617318874
GRCh38-MDFIC	-0.192643584038624	5.41787791421561	1.09877650987585	0.327618679276452	0.67472617318874
GRCh38-FBXW5	-0.168181119945144	5.8491806463816	0.99019699721973	0.327782401916165	0.67472617318874
GRCh38-IRF2	0.142274673549975	6.92911113052063	0.99013389178703	0.327797565307098	0.67472617318874
GRCh38-CERS6	0.13093683378325	7.0535010766064	0.989533578487704	0.327941860667875	0.674827242459961
GRCh38-KDELR1	-0.14003344735123	6.8936064795138	0.989061306224666	0.3280554404461	0.674865065967035
GRCh38-KIF1BP	0.193117366911339	5.27661326035555	0.987671439124582	0.328390011692933	0.675187258649073
GRCh38-TLDC1	0.269272408471343	4.27318887898857	0.987619395930371	0.328402548712372	0.675187258649073
GRCh38-TENM4	0.24920845034359	4.58097454700524	0.986692152254386	0.3286260285305	0.67545083103877
GRCh38-EPN3	-0.217659241197357	4.67714469290252	1.0323506106574	0.328804588957601	0.675621951049402
GRCh38-CCDC127	0.223974004498186	4.61717968954011	0.987395454084797	0.329038128643993	0.675905909579039
GRCh38-SQSTM1	-0.138109608610351	8.93892017074044	0.984423360084685	0.329173722840784	0.675988563504728
GRCh38-WSB1	-0.172348579278349	5.95800523584899	0.983397294812885	0.329421830163891	0.676302158711794
GRCh38-USMG5	-0.151261965679323	9.08927845795601	0.982323688881693	0.329681708102307	0.676639730381371
GRCh38-SIX4	-0.200676042966487	6.01076345087598	1.72035657059571	0.330333489646538	0.677781217975197
GRCh38-CFAP77	0.133735243160536	6.55944583938701	0.978885491927611	0.330515859144848	0.677959179825761
GRCh38-ARMT1	-0.195749302649027	5.06766159506949	0.977925803011487	0.33074921001167	0.678219037639346
GRCh38-TRIT1	0.237852549284499	4.51347627932264	0.977493781698879	0.330854331087176	0.678219037639346
GRCh38-H1FX	0.163098416854633	7.14209797711799	0.97706832668708	0.330957899346709	0.678219037639346
GRCh38-BTAF1	0.24963251054315	4.52066367481876	0.97678559651582	0.331026748852524	0.678219037639346
GRCh38-CCDC153	0.148829993074239	7.48714743568153	0.976399079324614	0.331120904114794	0.678219037639346
GRCh38-LATS2	0.249338046248836	4.3694555191433	0.975063459022822	0.331446543938092	0.678561918695326
GRCh38-ARMC9	0.160839219968068	5.97253901140476	0.97489216032494	0.331488340446213	0.678561918695326
GRCh38-FOXN3	-0.22080388204431	5.00106230727341	0.974535176191973	0.331575467112514	0.678561918695326
GRCh38-MKX	0.254708616299037	4.36915559510759	0.973343561830066	0.331866524612947	0.678961556415925
GRCh38-DERL2	-0.205755914803071	5.4237790068776	0.972653040157639	0.332035348852149	0.679013224847585
GRCh38-PYROXD1	0.17899825544633	5.58280150775582	0.97207182167308	0.332177541472693	0.679013224847585
GRCh38-RBM23	0.152803096846656	6.42508171143351	0.971856176975293	0.332230319360959	0.679013224847585
GRCh38-PPP1R14C	-0.144040313684467	6.56324913358001	0.97167399820916	0.33227491564343	0.679013224847585
GRCh38-EPS8	0.155903081402203	7.25525383137829	0.971261097136155	0.332376021912368	0.679024097791578
GRCh38-COG4	0.247433831190219	4.34625303040508	0.970318137175517	0.332607081653831	0.679124008863719
GRCh38-TNRC6A	0.161066115081566	5.72813920033652	0.968940758533073	0.332944987916472	0.679124008863719
GRCh38-DUSP22	0.187011533226048	5.63734707269568	0.968745975196864	0.332992811445861	0.679124008863719
GRCh38-SRSF11	0.141476397605878	7.41044148826584	0.968734064031728	0.332995736202246	0.679124008863719
GRCh38-PPIC	-0.135135280483813	7.13132573793193	0.968579795290347	0.333033619700495	0.679124008863719
GRCh38-MIER1	0.137040054440896	6.39147885324536	0.968566100307165	0.333036983040126	0.679124008863719
GRCh38-UBE4B	-0.255462624261183	4.33854651537671	0.968327756112416	0.333095525295409	0.679124008863719
GRCh38-ERF	0.225439440279667	4.56214439166273	1.02427670663873	0.333501498975316	0.679756218009204
GRCh38-ZCCHC3	-0.246516105696566	4.43269016826707	0.966127282328572	0.33363667804361	0.679836277853163
GRCh38-HIST1H1D	0.217007141741006	4.66645301411666	0.965070494392972	0.333897000357204	0.680171217106959
GRCh38-FAM134A	0.199028855206049	4.92394366118178	0.965127713598972	0.334160420632856	0.680512272871679
GRCh38-TMEM223	0.164877582143357	5.68377813941174	0.96151733691474	0.334774321123502	0.681109996595527
GRCh38-HACD2	-0.261528762497739	4.48566825732174	0.962313995375539	0.334854454274686	0.681109996595527
GRCh38-MIF	-0.204193193028634	7.20146580231747	0.960468330357507	0.335033943100021	0.681109996595527
GRCh38-GLOD4	-0.154622691490871	5.93208577650044	0.9603396145913	0.33506581853346	0.681109996595527
GRCh38-AKR1A1	-0.166273910139737	7.67937427973551	0.960279458591108	0.335080717124205	0.681109996595527
GRCh38-AP000769.1	0.186238285127543	5.81732362428236	0.960237052684711	0.335091220171834	0.681109996595527
GRCh38-NKAP	-0.17113766062701	6.63323363851509	0.960094675785603	0.335126487251403	0.681109996595527
GRCh38-RRP7A	0.249731198844379	5.16116507531406	0.959400573750115	0.33529849136991	0.681264260625191
GRCh38-FAM219B	0.190063188338469	5.13207631140163	0.957722733713899	0.335714778056375	0.681914630842878
GRCh38-PLPP5	0.157903384244411	6.16019612172242	0.955343944460979	0.336306202194622	0.682920271371433
GRCh38-RP11-382A20.3	0.169088253590958	5.58791173907777	0.95420803198592	0.336589125869722	0.683174807700884
GRCh38-GPR108	0.211218334699167	4.97368235929523	0.954066937061841	0.336624291620706	0.683174807700884
GRCh38-GALK2	0.2108426855719	5.20668816383112	0.951935350646839	0.337156176298695	0.683417867431603
GRCh38-ALMS1	0.156925317874643	5.93254264373196	0.951690847125928	0.3372172604829	0.683417867431603
GRCh38-RERE	0.140961825511803	6.47338899830685	0.95159109207903	0.337242186635313	0.683417867431603
GRCh38-KIFC3	-0.278947835651553	4.34748963134311	0.951232277696998	0.337331865976142	0.683417867431603
GRCh38-KHDRBS1	-0.129517246589007	7.44208176379902	0.95120583588173	0.337338475949256	0.683417867431603
GRCh38-ENDOV	0.247359325585557	4.74439079598043	0.951155239071455	0.337351124732096	0.683417867431603
GRCh38-COX14	-0.144343521035255	8.09138067348667	0.950884199759317	0.337418893498464	0.683417867431603
GRCh38-RIOK2	0.254469252807694	4.3418316529264	0.949338434744779	0.337805746461696	0.68400598019622
GRCh38-RARS	0.159301067641157	6.14239230697764	0.948750945132602	0.337952936527129	0.684108614232101
GRCh38-CECR1	-0.280193706099886	4.51959637488743	0.946972354868265	0.338399088157631	0.68450060898611
GRCh38-SYS1	0.147773102882352	6.22620215243714	0.946862829817508	0.338426588726714	0.68450060898611
GRCh38-YPEL2	-0.26348110231522	4.62506294506416	0.945812334799948	0.338690514294187	0.68450060898611
GRCh38-MTMR3	-0.246542161332081	4.61719833439226	0.94688981226837	0.338694675081018	0.68450060898611
GRCh38-COX16	-0.193446929301141	5.0099139964159	0.945594540495929	0.33874526849698	0.68450060898611
GRCh38-SCGB2A1	0.187024283789392	7.00588365093422	0.945297639751552	0.338819930100179	0.68450060898611
GRCh38-USP31	0.212062071049022	5.14455950199144	0.946380617000294	0.338822490750777	0.68450060898611
GRCh38-REL	0.136059478353927	6.29647889066155	0.94440315483108	0.339045004196664	0.684754995655314
GRCh38-RRAS	-0.244283210655362	4.49874334770715	0.941968140491757	0.33965876515718	0.68579919857569
GRCh38-LACTB	-0.272140372236851	4.31982283684829	0.941540893375082	0.339766614572861	0.685821620360767
GRCh38-ATP6V1G1	-0.130970480643513	8.87168011341066	0.939144070445723	0.340372524144553	0.686444915927199
GRCh38-SRSF2	-0.169080684045888	6.11906797527377	0.939052890481751	0.340395603795332	0.686444915927199
GRCh38-RPAIN	-0.170220206100292	6.65752872711036	0.938648350477211	0.340498027987337	0.686444915927199
GRCh38-NPHP1	-0.121526715694684	8.28461868534535	0.938579399705672	0.340515489685341	0.686444915927199
GRCh38-RBM39	0.123511223659792	7.85039642033328	0.938293914178087	0.340587801790549	0.686444915927199
GRCh38-TMEM254	0.16879002152472	5.86226602698514	0.938023171824034	0.340656399242754	0.686444915927199
GRCh38-PDK4	0.245100011552717	4.53983184034473	0.937268644930945	0.340847673601728	0.686558190366962
GRCh38-NDUFA6	-0.133261667470051	7.1360182022278	0.93703745852548	0.340906309788645	0.686558190366962
GRCh38-LSM10	-0.215325900611209	4.77972936389515	0.935994734071181	0.341170952085231	0.686896017986992
GRCh38-ROMO1	-0.172004895162855	9.2759134848323	0.934883425304978	0.341453315661471	0.687269322749621
GRCh38-SLC38A1	-0.196348369404033	5.63005972423639	0.933764834507576	0.341737857920019	0.687646799544426
GRCh38-SMAD4	0.213254178775689	5.42573560919524	0.931862161726554	0.342222610161579	0.688426811417546
GRCh38-CYCS	-0.13952281731542	7.225627857871	0.929975204999288	0.342704304533476	0.689200231159663
GRCh38-NUP133	-0.257118112780868	4.31285567320374	0.930231081188631	0.34291131958042	0.689420971215427
GRCh38-DPY30	-0.137051735906044	8.83969099781441	0.928701220523293	0.343030056215598	0.689464153249894
GRCh38-ABLIM1	-0.145216296921525	6.53702775360225	0.928132192143376	0.343175693446523	0.689561363617461
GRCh38-IRF2BPL	0.184528119162471	5.17556739853816	0.927345106293877	0.343377282448163	0.689770913934551
GRCh38-SPA17	0.140098169348098	9.11068093803509	0.925760818004567	0.343783552476338	0.689937419882477
GRCh38-NRDE2	-0.230829688052971	4.45842287172855	0.926689334445945	0.343817223875292	0.689937419882477
GRCh38-BBS5	0.14436495589155	6.01693957115818	0.925507486544537	0.343848578180623	0.689937419882477
GRCh38-PAK2	0.143543659656735	7.89913909765315	0.925504006217684	0.343849471638424	0.689937419882477
GRCh38-ANK3	0.159785972533018	6.82117995269835	0.923145919858786	0.34445557702518	0.690958003828947
GRCh38-FOLR1	-0.240452723798445	4.92454124774675	0.92098018144756	0.345013557304273	0.691881501479488
GRCh38-MRVI1-AS1	-0.206543409626788	5.05741337822065	0.921167678067717	0.34523622820479	0.692085900007455
GRCh38-CTA-363E6.2	0.177820689143935	5.26893790063826	0.919636700395112	0.345360326020179	0.692085900007455
GRCh38-SNX3	-0.133747421529799	7.91538116119869	0.919450724243701	0.345408367079472	0.692085900007455
GRCh38-EML2	0.207136376505121	5.58211810588927	0.919003910890392	0.345523825359161	0.692121615702484
GRCh38-ABHD14A	0.219504377834238	4.7325948415959	0.919356433859536	0.345703481329907	0.692191350645951
GRCh38-CHURC1	0.125506923415239	7.73036597533072	0.918114068507434	0.345753924761929	0.692191350645951
GRCh38-SLC35C1	0.234789252384042	4.31955127101477	0.916895328908319	0.346069419614843	0.692627361843484
GRCh38-CMAS	-0.129478116444234	6.7221739085967	0.915566180166083	0.346413955176187	0.693121232922379
GRCh38-LRRC16A	0.197044188359458	5.02798000872185	0.930743012977092	0.346665851448896	0.693429520575965
GRCh38-INTS10	0.166197791556346	5.97477936059674	0.913799526307965	0.346872641929526	0.693647435441018
GRCh38-MBOAT2	0.150460363523165	6.33803499998272	0.912930166393012	0.347098671054155	0.693903688410294
GRCh38-SESN1	0.220155778907347	4.60623386403109	0.911970165454978	0.347348506015152	0.693925381242272
GRCh38-GARS	0.186069315649835	6.88336598543612	0.911926899809674	0.347359771590247	0.693925381242272
GRCh38-TMX2	0.194605089727115	5.22711589164607	0.912786257452819	0.347405863685916	0.693925381242272
GRCh38-CANT1	-0.279351376152173	4.50142724880102	0.912420140570299	0.347501072564546	0.693925381242272
GRCh38-SNHG10	-0.235320674378868	4.52778791661816	0.909409026505196	0.348016261824418	0.694658914463805
GRCh38-ACYP1	-0.14891858258775	6.68093355914037	0.909224697810651	0.348064390488847	0.694658914463805
GRCh38-LINC00958	-0.196712677078346	4.94832535417297	0.908254006767826	0.348317994225171	0.694969395176536
GRCh38-TMEM131	0.162579184071444	6.02265160391782	0.906914484822815	0.348668384677619	0.695265663425442
GRCh38-MTRNR2L12	0.199876673287788	5.39124880901372	0.911411503347725	0.348697716895582	0.695265663425442
GRCh38-KRT19	0.153571186533069	11.799055896078	0.906561830786256	0.348760713660724	0.695265663425442
GRCh38-JOSD2	0.15144093550127	7.48418221756316	0.905757145868621	0.348971518093413	0.695490326613497
GRCh38-HMGB1	-0.146098577395737	9.40302193637571	0.904175528967565	0.34938637778045	0.69605699091492
GRCh38-MIB2	-0.250679618213555	4.48126258815358	0.903897929551999	0.349459263774234	0.69605699091492
GRCh38-MRPS21	-0.134364185761359	8.6685352661515	0.90355088036018	0.349550414396546	0.69605699091492
GRCh38-ASS1	-0.2491664313105	6.91063810941571	0.900485787224753	0.350356896145498	0.697395334997438
GRCh38-MOCS3	0.210003063013067	4.53637730815517	0.901266333198588	0.350419266929168	0.697395334997438
GRCh38-MED30	-0.183438606660741	5.4732327016819	0.899383833532607	0.350647479019761	0.697653656685682
GRCh38-NACC2	-0.185763185632209	5.34038067576936	0.898482129916996	0.351153073896559	0.698295186775055
GRCh38-PACS1	-0.200721920811313	4.88800390757516	0.898429649860218	0.351166926344064	0.698295186775055
GRCh38-IKZF2	0.153298344349877	6.56915176231285	0.89681009859878	0.351327488518219	0.698418554712747
GRCh38-BRD4	0.131059562472982	6.88065716846363	0.895921860830282	0.351562601328754	0.698690014247136
GRCh38-FAM222B	0.192631914828752	5.19010257229711	0.896311776999629	0.351726595199275	0.698820020562685
GRCh38-EGR1	0.137076227798661	7.33797155409026	0.89502873935795	0.352066261905396	0.699255254649659
GRCh38-UBE2D3	0.126873106366226	7.90048963930726	0.893732982851786	0.352142933996231	0.699255254649659
GRCh38-PLGRKT	-0.193674389627907	5.1392596913984	0.893266432054703	0.352266803958004	0.69930534115326
GRCh38-SC5D	-0.225431799617257	4.45634935477088	0.892895048819938	0.352632151844414	0.699670088239942
GRCh38-GGCX	-0.228212402690642	4.39609193813879	0.891555309556503	0.352721635220331	0.699670088239942
GRCh38-NFU1	-0.167693180483827	5.54165872759695	0.891461347977225	0.352746634979483	0.699670088239942
GRCh38-WRAP53	-0.154330862856991	5.72797280017179	0.88835042822577	0.353575749488646	0.701118458216787
GRCh38-VPS29	-0.132003388575226	6.93999006234174	0.887052049461552	0.353922602895805	0.701609992149989
GRCh38-CASC1	0.145868661293907	7.72312475585801	0.885984857034986	0.354208055883848	0.701979566161756
GRCh38-GLRX3	-0.169035071773549	5.75755860657027	0.885534714025927	0.354328557704431	0.702022120057773
GRCh38-PTPRU	0.18517879450163	5.43975975689994	0.884971068287333	0.354479525432082	0.702124994632029
GRCh38-VRK1	-0.203052756698577	4.85060884532976	0.884071124814896	0.354720755936767	0.702180603213553
GRCh38-MRPS15	-0.138483639493882	6.51102414401686	0.883818201584303	0.354788593915081	0.702180603213553
GRCh38-YIF1B	0.22972963348354	4.46400025793373	0.88474790022777	0.354804756765545	0.702180603213553
GRCh38-PLOD2	-0.201168697973894	5.03761413417014	0.884061314425095	0.354988712103484	0.702348585013006
GRCh38-SLC25A37	-0.189947244405236	5.22326500769528	0.882361434415158	0.355179678616574	0.702530340879714
GRCh38-COMT	-0.13700235018453	7.44890443130914	0.881877722251589	0.355309670978778	0.702591424705316
GRCh38-EPAS1	-0.227766516424184	4.79936056979254	0.880413898877875	0.355703467324541	0.703020455930212
GRCh38-EIF4EBP1	-0.195322818554151	6.04641838523721	0.880244448490007	0.355749092534064	0.703020455930212
GRCh38-ARL6IP1	-0.163942363002735	6.17096264850253	0.879811018096522	0.355865833089347	0.703020455930212
GRCh38-GRHL2	-0.169402570076873	5.30058486934384	0.879597656045773	0.355923320120402	0.703020455930212
GRCh38-IFNGR2	-0.213388097431709	4.93737914821626	0.878306169085301	0.356271571324023	0.703512303374931
GRCh38-ZNF664	-0.123282114704303	6.72587073409946	0.877912399364725	0.356377847727088	0.70352619396751
GRCh38-CDH26	-0.198952501842874	5.25387786103521	0.877265451462658	0.356552553000155	0.703675124782321
GRCh38-MPLKIP	-0.132605894576487	6.70656867181916	0.876271797083104	0.356821120828382	0.704009163805288
GRCh38-GNS	-0.156734220455574	6.04058079353772	0.875302510597848	0.357083378377297	0.70433057020497
GRCh38-PRPF40B	0.211281309644271	4.71076518100413	0.873801450466179	0.357490055518297	0.704936579574189
GRCh38-UBXN11	0.130416341245778	6.85306401433182	0.873287512013918	0.357629445866274	0.70501533418966
GRCh38-SNAP29	0.178223678211829	5.571378012394	0.872650641117579	0.357802284788117	0.705159965766739
GRCh38-HCFC2	0.208715249874507	4.60708635047983	0.872004048783865	0.357977883092505	0.705309953652799
GRCh38-PSMD10	-0.143623621274215	6.27548358124602	0.87110287343307	0.358222823573551	0.705596442432038
GRCh38-FOXK2	0.250304856804553	4.76966229463129	0.869618738244191	0.358889781717665	0.706522651709735
GRCh38-SMAP1	-0.163321900339996	5.58591011823427	0.868333527991563	0.358977023658775	0.706522651709735
GRCh38-LRRC49	-0.151671227187121	6.54581822579002	0.868278463040981	0.358992042806949	0.706522651709735
GRCh38-PDS5B	0.151334696844361	5.90308216562879	0.870787807807766	0.359113271305477	0.706565079179718
GRCh38-SAP30BP	0.183684652969885	4.98318688780742	0.866967991474825	0.359349741561512	0.706790967805126
GRCh38-PSMB10	0.21685556644714	5.23034838565796	0.866683415267557	0.359427484685778	0.706790967805126
GRCh38-COQ10A	0.214244759367665	4.78359538370706	0.865900105429883	0.359641599764763	0.706824013653786
GRCh38-SMPD2	0.155773430204217	6.06410505676901	0.865892410877295	0.359643703942616	0.706824013653786
GRCh38-ARID2	0.215155088854837	4.78117303813905	0.864972418212102	0.35989541424227	0.707122669502065
GRCh38-GID8	-0.157416186733443	5.85725256220116	0.86371463279215	0.360239949832371	0.707603492480376
GRCh38-PTPRA	0.127079748535399	7.09269784839413	0.862854262468719	0.360475894500757	0.707870807788329
GRCh38-GSTA2	-0.308747673647186	7.41261265569463	0.862663528164559	0.360790174140867	0.708228343247872
GRCh38-DHX32	0.153784233102482	6.29625531562413	0.861286627186708	0.360906361856807	0.708228343247872
GRCh38-COPB1	0.159773974158319	7.56909622051286	0.861003358809927	0.360984224352489	0.708228343247872
GRCh38-MIR99AHG	0.207912333534825	4.87458760040937	0.860564956859055	0.361104775799686	0.708228343247872
GRCh38-ZNF20	-0.234746285543371	4.47758036475791	0.860373312512825	0.361157492007484	0.708228343247872
GRCh38-AGTPBP1	-0.209084234742258	4.80297319826811	0.861514988196076	0.361385984813956	0.708296293634878
GRCh38-IFT81	-0.128090576354384	7.14167806891656	0.859521364166396	0.36139197264457	0.708296293634878
GRCh38-DHX29	-0.148560309550536	5.99551475628827	0.857339411688513	0.361993497338523	0.709279132844884
GRCh38-CTNNA1	-0.118917950031779	8.15054410623105	0.85563550632396	0.362464224761792	0.709816484601351
GRCh38-EIF2S3	-0.178337127531696	5.82372096949615	0.85562184237441	0.362468003139638	0.709816484601351
GRCh38-FAM208B	0.166206976770317	5.69672258581515	0.85453755375386	0.362768011405314	0.710102684760689
GRCh38-PPA1	-0.135035397879174	7.13807747618399	0.854266192430343	0.362843148833373	0.710102684760689
GRCh38-ECSIT	-0.249215420133869	4.34346218952	0.854949633771696	0.362914660303001	0.710102684760689
GRCh38-PDAP1	0.120435278559635	7.16677821010257	0.85337344569476	0.36309049868295	0.710250702307791
GRCh38-PEX13	-0.187077976243828	5.11107781066246	0.853007226370212	0.36319203516593	0.71025333442518
GRCh38-SGK3	0.189752112689388	5.05810626523018	0.851401580941868	0.363637688127974	0.710602094060835
GRCh38-VSIG2	-0.228245109554452	5.00738252112334	0.851086766847774	0.363725157412244	0.710602094060835
GRCh38-MR1	0.183980959327191	5.21143993482542	0.851892728809921	0.363761500735451	0.710602094060835
GRCh38-SMIM10L1	0.185822502475447	5.45608894155961	0.850718251590067	0.363827585392724	0.710602094060835
GRCh38-FAM120B	0.208895373263763	4.81528818210653	0.851496128273201	0.363871575883881	0.710602094060835
GRCh38-ATAD1	0.158197422451935	5.53590927868639	0.850013894050558	0.364023474512521	0.710702949826291
GRCh38-DYDC1	0.209834984854997	4.84321158451641	0.850065758346163	0.364268965769838	0.710986425755062
GRCh38-DNAJC8	-0.133127513794717	7.11192673170167	0.847636118196638	0.36468587159782	0.711245713199623
GRCh38-CASP6	0.230239568681147	4.75069905884042	0.847532578669087	0.36471475456825	0.711245713199623
GRCh38-UTP3	0.172906300787492	5.47673945991761	0.847359924920009	0.364762924630889	0.711245713199623
GRCh38-JDP2	0.186535454301191	4.98058776616385	0.847215831142502	0.364803133473526	0.711245713199623
GRCh38-VMO1	-0.16228354138473	6.18017314998425	0.846257778707506	0.365070635576476	0.711397684580608
GRCh38-DIDO1	-0.167268676402112	5.63929475199737	0.846217867752305	0.365081785372303	0.711397684580608
GRCh38-PYCR2	-0.152377665589594	5.99353801689879	0.845358692327729	0.365321928499239	0.711670005806845
GRCh38-RFWD2	0.199185659046986	5.09254946736202	0.844577866144267	0.365540368553253	0.711899910075278
GRCh38-CRBN	0.181453889507194	5.21967528212007	0.842258904540008	0.366190211760922	0.712619796458766
GRCh38-BRD1	-0.199757205451909	5.07904166290962	0.842011250058497	0.366259709679167	0.712619796458766
GRCh38-C3orf17	0.263411134545746	4.3498727241213	0.841773849888902	0.366326347703523	0.712619796458766
GRCh38-TMEM50B	-0.158064193505815	6.7306027207938	0.841739096549107	0.366336104391946	0.712619796458766
GRCh38-C9orf116	-0.135777561044784	9.79824085072298	0.841466546071394	0.366412633388659	0.712619796458766
GRCh38-TSN	-0.168242819144296	5.26521878936872	0.840506164827077	0.366682479678938	0.71262410421827
GRCh38-LETMD1	-0.206044862504953	4.39631553219283	0.84123169356939	0.366737082717962	0.71262410421827
GRCh38-BBS4	0.16992820078186	5.49966240066009	0.839617095437968	0.366932542537804	0.71262410421827
GRCh38-FASN	0.184185725025449	5.44218795143448	0.838669057385157	0.367199460247477	0.71262410421827
GRCh38-TMEM126A	-0.197183392241994	4.99604861148746	0.838653343613258	0.367203886762665	0.71262410421827
GRCh38-ARFGEF2	0.201016444578885	5.15831317431109	0.83794941597631	0.367402259178757	0.71262410421827
GRCh38-RC3H1	0.152942169586777	5.83870084911933	0.837698626819263	0.367472970654918	0.71262410421827
GRCh38-ATXN2	-0.124815161610017	6.86936394298194	0.837651540691638	0.367486249039427	0.71262410421827
GRCh38-SLC30A7	0.19250807177275	4.91288309844332	0.837632765502655	0.367491543872926	0.71262410421827
GRCh38-CHMP4C	0.220146253348187	4.69801655483401	0.83744598207156	0.367544225044452	0.71262410421827
GRCh38-TRA2B	0.155972470524678	5.89528847682025	0.837254511828831	0.367598239336927	0.71262410421827
GRCh38-ITPKC	0.235728303119455	4.67469369639229	0.837038444519664	0.367659206193254	0.71262410421827
GRCh38-ACIN1	0.140727699181258	6.22048551097178	0.83681709796174	0.367721677702135	0.71262410421827
GRCh38-FAM133B	0.133865820878499	6.39947491154361	0.835391862214699	0.368124292239096	0.713209376245683
GRCh38-STAG1	0.254892772827019	4.52524697021004	0.83372720244888	0.368595342414408	0.713614374037687
GRCh38-G6PD	-0.172445441076691	5.12519810710896	0.833623508697839	0.368624713324221	0.713614374037687
GRCh38-MFSD5	-0.216438551580718	4.43332483953309	0.833586037818058	0.368635327652138	0.713614374037687
GRCh38-C1orf228	0.209014237732487	4.68225485548029	0.833727806212399	0.368852431679102	0.713718450196969
GRCh38-GABARAPL1	-0.226021324386903	4.30867289073141	0.832685865410738	0.368890450207603	0.713718450196969
GRCh38-SNRPC	0.147651314361404	6.46582619383677	0.831907808309997	0.369111167649869	0.713876302925206
GRCh38-CTDSP2	-0.196632611981585	5.04367309625169	0.831527217795483	0.36921920174081	0.713876302925206
GRCh38-CCDC82	0.164242126504957	6.22761714560539	0.831333726435704	0.369274143437259	0.713876302925206
GRCh38-ZNF638	0.12920666497907	6.57811647132032	0.830592170010593	0.369484816463589	0.714021260275128
GRCh38-GMPR2	-0.153319567244114	5.91611848551332	0.830360839272305	0.369550571864782	0.714021260275128
GRCh38-GSTK1	-0.127886563767267	7.32040750784564	0.82994252209784	0.369669520555489	0.714056466271896
GRCh38-NFXL1	0.20920349271739	4.70002965174987	0.830393373641152	0.369798035315741	0.714110125947504
GRCh38-SPIN1	0.202859964999013	4.82535457247055	0.829365220513235	0.370090309892197	0.714173467970681
GRCh38-TSTD1	-0.151954762619129	9.36568459605282	0.82829487719464	0.370138564592621	0.714173467970681
GRCh38-RPL36AL	-0.140164344242267	9.54860197685706	0.827050830109164	0.370493281192686	0.714173467970681
GRCh38-TUBG1	0.236984165391282	4.72366764121903	0.826902260987947	0.370535675546139	0.714173467970681
GRCh38-FBLN1	0.195612156368231	4.97013394627124	0.826822493545141	0.370558440147202	0.714173467970681
GRCh38-MAP2K2	0.140778010664099	6.31129924206087	0.826606010642512	0.370620231717248	0.714173467970681
GRCh38-STEAP2	-0.199074594387264	4.6464019047453	0.828311249214274	0.370665107351395	0.714173467970681
GRCh38-DCP2	0.193043436909038	5.21099756746379	0.826373860994431	0.370686511575868	0.714173467970681
GRCh38-PLEKHB2	-0.126487532565505	6.42166312105666	0.826195200295425	0.370737531687418	0.714173467970681
GRCh38-KIDINS220	0.16081590058993	5.47098575603066	0.825481073232402	0.370941565768547	0.714197114905528
GRCh38-RBM5	0.177046737936738	5.49440201729158	0.825447011557252	0.370951301605608	0.714197114905528
GRCh38-YWHAH	-0.116208933406319	7.67239021579187	0.825022174215823	0.371072763615054	0.714236986496637
GRCh38-MAML2	-0.153534099457943	6.17413497020642	0.824407426634337	0.371248622759492	0.714381511059186
GRCh38-MBP	0.145859741570604	6.6641214547259	0.822426265586765	0.371816185055687	0.714956194402047
GRCh38-WDR90	0.154154999545345	5.60464544255446	0.823136136425115	0.371868191736839	0.714956194402047
GRCh38-PROM1	-0.129202272609824	7.15513298378941	0.822069581986339	0.37191850034898	0.714956194402047
GRCh38-OTUD5	0.211449277944979	4.8042535336816	0.821957392417167	0.371950690500035	0.714956194402047
GRCh38-GTF2H1	-0.193633591916965	4.6473854191474	0.82120408592239	0.372166938019885	0.71517794080319
GRCh38-CISD1	-0.143966948845221	7.78590597145848	0.819231154504222	0.372734155824671	0.716073829442031
GRCh38-LEPROTL1	-0.126820734979683	6.54392550036973	0.817415484557471	0.373257262938838	0.71666594247136
GRCh38-NDUFAF2	-0.155358626698645	6.20492930149519	0.817355143606726	0.373274665762008	0.71666594247136
GRCh38-JAGN1	0.158863188371217	5.56005485334474	0.817074935023365	0.373355495548798	0.71666594247136
GRCh38-GSTZ1	-0.184131410390542	4.77255049492996	0.817641299410045	0.373446747283002	0.71666594247136
GRCh38-PSMB6	-0.126235730487685	7.43833346742492	0.816335938257994	0.373568789889079	0.71670613031764
GRCh38-SCYL3	0.19485757718509	5.17045650428562	0.815432988356001	0.374083876890135	0.717267648627536
GRCh38-MED11	-0.184358030988397	5.35191837119997	0.814247987745485	0.374172379937589	0.717267648627536
GRCh38-ALYREF	-0.176399336264167	5.24622382455493	0.814130217550073	0.374206467189549	0.717267648627536
GRCh38-C20orf85	0.156852491692816	10.7691745400966	0.813407121403754	0.374415857546182	0.717267648627536
GRCh38-MFSD10	-0.122613727227934	6.85277268904137	0.813347461481306	0.374433141108709	0.717267648627536
GRCh38-AZIN1	0.125898841919573	8.12741395201509	0.813039116051527	0.37452248758521	0.717267648627536
GRCh38-DDI2	0.169390784645363	5.55610806595873	0.812876110384062	0.374569732715353	0.717267648627536
GRCh38-OS9	0.210635244236909	5.23995059773881	0.812327934536096	0.37472867774304	0.717378232924767
GRCh38-C15orf39	0.253457335146538	4.31732285511292	0.811779467816104	0.374887804681558	0.71748910566619
GRCh38-ZNF326	0.146930564346502	6.03628314355711	0.810743649996235	0.375188593605058	0.717870968978746
GRCh38-SERAC1	0.237326624131655	4.23325338063691	0.810073365667803	0.375383422043618	0.718049940331141
GRCh38-SOCS4	0.160872045409315	5.66868696173853	0.808664024900613	0.375793546207615	0.718492458640631
GRCh38-HRK	0.193292784127636	4.83129692052738	0.808308541436012	0.375897095795107	0.718492458640631
GRCh38-STAMBP	0.165249739795358	5.69206420875345	0.808233973866111	0.375918821991551	0.718492458640631
GRCh38-PPP1R2	-0.122489990799753	6.93949600161566	0.807223294511711	0.376213475452939	0.718729240213354
GRCh38-PNISR	0.146946805723244	6.98186122281305	0.807113584644329	0.37624548038253	0.718729240213354
GRCh38-RABL6	-0.155383100878112	5.62785285820375	0.806599160703192	0.376395602448669	0.718822312973764
GRCh38-YTHDF3	0.160102622338574	5.696781438482	0.805904745689048	0.376598388128569	0.718881085741075
GRCh38-KLHL9	-0.181515600987799	5.30714246706448	0.924681603761872	0.376629193460623	0.718881085741075
GRCh38-IFI27L1	0.192905781903769	4.50525032168918	0.803765777161575	0.377224013313506	0.719822619213848
GRCh38-MAK	0.155880501702772	5.63211920212541	0.801588905527307	0.377862272789072	0.720662118609507
GRCh38-DDX17	-0.118907075504381	8.07213543979005	0.801269741287319	0.377955983485209	0.720662118609507
GRCh38-RPS15	-0.141760185015595	10.2941178004274	0.801225650602576	0.377968931723818	0.720662118609507
GRCh38-SHPRH	0.225319910947185	4.74415902297167	0.800843486049805	0.378081190062077	0.720682322223733
GRCh38-VEZT	0.19587499618699	5.32497115818054	0.79991647244283	0.378353695353742	0.720907377408976
GRCh38-TVP23B	-0.215190234178625	4.79172945261277	0.799750056837602	0.378402645131725	0.720907377408976
GRCh38-CXXC5	-0.136713648259743	6.7180595496543	0.798250773691422	0.378844061767063	0.721554420705725
GRCh38-MRPL15	0.175943741702397	5.55441411671781	0.797623090968163	0.379029085240311	0.721566030601343
GRCh38-AKR1C2	-0.145469426626167	6.91701978699145	0.797478783116213	0.379071641754536	0.721566030601343
GRCh38-CAMSAP2	0.202459050807172	4.79113103264465	0.797194431693189	0.379155517561011	0.721566030601343
GRCh38-PARG	0.188953159088589	5.03835929679602	0.796665735939537	0.379311539884146	0.72166921799214
GRCh38-CRLF1	-0.19931783597646	5.21857939670327	0.796848412753419	0.37950872330547	0.721850641135626
GRCh38-PRDM2	0.15883513896219	6.05768358627082	0.795358520500364	0.379697710370115	0.721902578120983
GRCh38-SCAF11	0.110518948692784	7.74315104002668	0.795216508318833	0.379739697251114	0.721902578120983
GRCh38-USP1	0.173127123792913	5.43622925468591	0.793568207427522	0.380227523158071	0.722027760957574
GRCh38-KIAA0100	-0.154702620725367	5.50194487349451	0.793285826527378	0.380311187166557	0.722027760957574
GRCh38-SAP30	0.138980476420637	6.15219765029675	0.793123947799237	0.380359160787263	0.722027760957574
GRCh38-C12orf10	-0.130063098999652	6.11510557811604	0.792489965848837	0.380547129507915	0.722027760957574
GRCh38-ASXL1	-0.16221765940586	5.46735568123064	0.792247043635307	0.380619189115497	0.722027760957574
GRCh38-NUMB	0.15409923411971	6.31591276903384	0.791822197035822	0.380745261896501	0.722027760957574
GRCh38-RASSF9	-0.172945592621938	5.07902510196264	0.792191299613179	0.380886038284101	0.722027760957574
GRCh38-HLA-DQA1	-0.304908347053063	4.30295964018609	0.791339644820437	0.380888532510523	0.722027760957574
GRCh38-MAP4	0.13574112437188	6.513960012933	0.791104492214568	0.380958378185812	0.722027760957574
GRCh38-TET2	0.1767532336853	5.56894426943945	0.791649953528809	0.381046610580774	0.722027760957574
GRCh38-PHRF1	-0.235402507256717	4.31400894687163	0.790724394933914	0.381071315171931	0.722027760957574
GRCh38-ATP6V0D1	-0.124272726220494	7.10638230243709	0.790723047527386	0.38107171560888	0.722027760957574
GRCh38-INTU	0.12947404900376	6.50324321918215	0.790528227656643	0.381129620750916	0.722027760957574
GRCh38-LIMCH1	0.137185650675171	6.01122357184604	0.789371137598543	0.381473799951561	0.722486713293244
GRCh38-FBXO34	0.196924454968953	5.66818032721398	0.788543157371694	0.381720362681937	0.722584976984444
GRCh38-CDK12	0.152728001194014	5.9257749340446	0.788332678177257	0.381783077924365	0.722584976984444
GRCh38-SCD	0.157072298491639	5.7675262453706	0.788170287940255	0.381831474648572	0.722584976984444
GRCh38-SREBF1	0.1747852009136	5.41628915353415	0.787667485602694	0.381981380200666	0.722650381361207
GRCh38-MSH3	0.14884477142276	6.51185729814843	0.787370662799768	0.382069915268981	0.722650381361207
GRCh38-MAPK14	0.178551623366905	5.07124775395159	0.871953538280928	0.382376163101653	0.723036708516303
GRCh38-FAM214B	-0.216701790392409	4.50568543962408	0.784708631973228	0.38286527434781	0.723768514627099
GRCh38-APITD1	-0.165281033199106	5.31577525366594	0.783307121167171	0.38328498766872	0.724267600838036
GRCh38-ST13	0.120487678114649	8.749079617965	0.782950774842954	0.38339181055525	0.724267600838036
GRCh38-ICA1	-0.193967315185246	5.3377408900722	0.782778917304333	0.383443344289338	0.724267600838036
GRCh38-EXOC7	0.173784054524229	5.18039308004243	0.795092065189764	0.38371792264116	0.724267600838036
GRCh38-RP11-122M14.1	-0.17803858739559	5.25404271925596	0.781824318650373	0.383729777479018	0.724267600838036
GRCh38-SH3PXD2A	-0.256181927413788	4.46124187460811	0.782459755629661	0.383787719035381	0.724267600838036
GRCh38-BCL9L	-0.168620371787865	5.24883926855329	0.781442407182689	0.383844459916561	0.724267600838036
GRCh38-SMAD2	-0.122815904907936	6.21139426381573	0.780990495596187	0.383980227076376	0.724330981837262
GRCh38-LYN	0.150106291172239	6.75577794729853	0.780432393618792	0.384147993749696	0.724454676161638
GRCh38-CMIP	-0.130575477677711	7.31095306862211	0.779670945383855	0.384377059638245	0.724693876536042
GRCh38-WDR33	-0.161759061126942	5.53283456373705	0.778945607971314	0.384595448132442	0.724912824198586
GRCh38-MYDGF	-0.178268896716833	5.61580042298749	0.778312987651492	0.384786069067461	0.725079331105591
GRCh38-WIPF2	0.16169301907728	5.39413406968098	0.774868887499095	0.385826273652409	0.72684625403187
GRCh38-SNX1	-0.162737161529036	5.72474952660899	0.771530856009749	0.386838378490309	0.728410869568093
GRCh38-PAFAH1B1	-0.130340369314713	6.89692403885512	0.77096323918186	0.387010869425363	0.728410869568093
GRCh38-TNFRSF10B	-0.229219933971722	4.71820132756582	0.770226495798041	0.387234923919127	0.728410869568093
GRCh38-PRKAR1A	-0.137365969225019	8.93773692278351	0.770220800798378	0.387236656593482	0.728410869568093
GRCh38-ZZZ3	0.203748514554103	4.36200368358998	0.770560689738243	0.387379850567476	0.728410869568093
GRCh38-CTTNBP2NL	0.183462669442173	5.14356391814708	0.769743664434613	0.38738186329608	0.728410869568093
GRCh38-MCCC2	-0.175237630740941	5.10219281260178	0.76914463537306	0.387564278728544	0.728410869568093
GRCh38-RBM27	-0.188061229255562	5.10415716467406	0.769102943374211	0.387576979406727	0.728410869568093
GRCh38-QSER1	-0.219875991003905	4.50471007566387	0.769897266006997	0.387581577092798	0.728410869568093
GRCh38-DYNC2LI1	-0.13046461514846	6.72391870348435	0.767491581757939	0.388068318862087	0.729132338301971
GRCh38-SLC35A3	0.122253627766029	6.62926919685067	0.766620744965768	0.388334236994444	0.729328162299847
GRCh38-GRPEL1	-0.150567896435225	5.51408875568288	0.766466647723663	0.388381319902696	0.729328162299847
GRCh38-MRPL36	-0.144607313673178	6.33410723311346	0.765765647476205	0.388595609610283	0.729328162299847
GRCh38-SPRY1	0.202336862750258	4.69575442514448	0.765208759427762	0.388765969363174	0.729328162299847
GRCh38-SEPT10	-0.163891540806166	5.33069374726297	0.830224403465131	0.389011785363038	0.729328162299847
GRCh38-LMTK2	-0.193633167284563	4.85564980223342	0.764404113747775	0.389012315624163	0.729328162299847
GRCh38-MOSPD1	-0.185041256433527	5.26823281048789	0.764387423417011	0.389017427881505	0.729328162299847
GRCh38-B3GNT2	-0.12364442282429	6.4671613649997	0.764354637287883	0.389027470578284	0.729328162299847
GRCh38-USP11	0.157762741299573	5.48480143633705	0.764924802979076	0.389098477897873	0.729328162299847
GRCh38-SLC11A2	0.13840919020783	6.3994693105952	0.763499336589566	0.389289591941601	0.729459075987892
GRCh38-ATP13A3	-0.162354206929403	5.69592020898938	0.763223699436598	0.38937412096744	0.729459075987892
GRCh38-SLC15A2	0.198899981226363	4.9499617971931	0.763474873942184	0.389542438972576	0.729493695235968
GRCh38-NUP98	0.176698785512725	4.91024060269756	0.762430694872531	0.389617460572448	0.729493695235968
GRCh38-SNAP23	-0.169186300619123	5.66377274621516	1.01392230667444	0.389900081694681	0.729493695235968
GRCh38-MYLK	0.1613857483828	5.2858654567171	0.762304851868878	0.38990123818082	0.729493695235968
GRCh38-NOC3L	0.186876626707225	4.90795713137771	0.761487674021181	0.389907125299631	0.729493695235968
GRCh38-NAMPT	0.15814688282962	6.57728956925813	0.76004596102414	0.390350585055033	0.730089591370852
GRCh38-MDM1	0.153308729287475	5.62091281039711	0.759782824368104	0.390431604018465	0.730089591370852
GRCh38-LMAN2	0.144663440124682	6.3857055391997	0.758552632120253	0.390810705311125	0.730318649394222
GRCh38-DDX59	-0.188143795257705	4.78707044134382	0.758286926160829	0.390892657634218	0.730318649394222
GRCh38-TP73	0.155465598364672	5.54196158842917	0.757941365721814	0.390999277569685	0.730318649394222
GRCh38-CAPZA1	-0.118820842744219	7.18738126907907	0.757798513580096	0.391043365992428	0.730318649394222
GRCh38-ZSCAN18	0.177503946010181	5.21627768111945	0.757528564930873	0.391126700196451	0.730318649394222
GRCh38-SLC2A1	-0.137491518459769	7.38811950700485	0.757381125994152	0.391172226230761	0.730318649394222
GRCh38-RBM17	0.119885016494918	6.92343065430473	0.75681147594471	0.391348195599432	0.730454807426112
GRCh38-PEAK1	0.183888764478188	5.29103087244444	0.756470662989257	0.391453531224447	0.730459089984235
GRCh38-CDKN2AIP	-0.17714797859572	5.07860419062803	0.756028633161429	0.391590212430691	0.730521846295044
GRCh38-BROX	-0.1442455920344	6.16491607556313	0.753557413861733	0.39235564381558	0.731630861327602
GRCh38-KMT5A	-0.148042385277611	6.08343978369199	0.753178471989639	0.392473211961251	0.731630861327602
GRCh38-C1orf43	-0.135831690905504	6.68726046411622	0.753110486285533	0.392494310287611	0.731630861327602
GRCh38-MED6	-0.160616960849804	5.32571718515934	0.751937970814445	0.392858446385952	0.731744640131777
GRCh38-INPP1	0.192213165745881	5.13961706524093	0.751524171241293	0.392987075055349	0.731744640131777
GRCh38-NCBP2	0.128284292443449	5.84440111136624	0.751107525418454	0.393116651378168	0.731744640131777
GRCh38-CCDC122	-0.197209914681772	4.99569750072392	0.750915068081072	0.393176526692024	0.731744640131777
GRCh38-ATP11B	0.154895205797435	5.51460042071959	0.75021015757665	0.393395946249556	0.731744640131777
GRCh38-FAM120AOS	-0.195176270411322	4.64775409462209	0.750944333930277	0.393410559164194	0.731744640131777
GRCh38-PDCD7	-0.160947863273551	5.31150017265307	0.750155691269347	0.393412907671927	0.731744640131777
GRCh38-PITX1	0.150985831836391	5.82137372927842	0.749897430655783	0.393493347663762	0.731744640131777
GRCh38-NME4	-0.192526658118823	4.78898069547041	0.749879548291284	0.393498918353708	0.731744640131777
GRCh38-UBE3D	-0.219497774394216	4.6516827241666	0.750375264300353	0.393587574103889	0.731744640131777
GRCh38-CFAP206	-0.152593152318677	5.52884604078572	0.748760291297745	0.393847820066995	0.732036496186399
GRCh38-COX15	0.179225868985175	4.95463897635037	0.748303361085008	0.393990388761604	0.732083513806715
GRCh38-FKBP4	0.162432389011282	5.73066668249176	0.74801738237526	0.394079657030106	0.732083513806715
GRCh38-DRG1	0.198376979414668	5.06196446542763	1.03836070263167	0.394224894880292	0.732161456590618
GRCh38-LYPD2	-0.275259547688962	4.95869440420233	0.746515447597461	0.394548977967352	0.732292644092211
GRCh38-COX7A2	-0.140037975946463	9.58165606896091	0.746272141246878	0.394625083635593	0.732292644092211
GRCh38-CTB-50L17.10	0.155767432655151	5.46125000377738	0.746082069259691	0.394684552845877	0.732292644092211
GRCh38-C6	0.194436673913503	5.24203857867482	0.746779741241034	0.394708730861382	0.732292644092211
GRCh38-RTCA	-0.188690212830838	5.22362875379873	0.745012249965862	0.395019522810717	0.732353376191505
GRCh38-HHLA3	0.18926104837507	4.76015184869678	0.744756064351137	0.395099799325469	0.732353376191505
GRCh38-UBE3A	0.12915784100772	6.4422596094763	0.744663784438271	0.395128721430171	0.732353376191505
GRCh38-XRCC6	0.115669685437219	6.79599512090913	0.744580906773674	0.395154699383905	0.732353376191505
GRCh38-AIM1	-0.173464018298346	5.23928113149597	0.744860295920198	0.395309192053971	0.732448212877837
GRCh38-TUSC3	-0.106169798490481	7.88924558754005	0.743093173009354	0.395621459615203	0.732835256653298
GRCh38-REXO2	-0.12201729856336	7.45269570308082	0.742628260869243	0.395767488388932	0.732911420763726
GRCh38-SLC4A1AP	0.158032236368009	5.57024563551382	0.741110427732519	0.396244796439238	0.732911420763726
GRCh38-FAM174A	-0.111028161606942	7.58051507258737	0.741033938990436	0.396268872209406	0.732911420763726
GRCh38-DCAF11	0.176886285368217	5.13336837754482	0.740890964883452	0.396313880886767	0.732911420763726
GRCh38-DAZAP2	-0.121456665561226	7.32784225965577	0.740256169450205	0.396513808063732	0.732911420763726
GRCh38-SOD1	-0.128361117864381	9.516000483087	0.740074131888628	0.396571167948235	0.732911420763726
GRCh38-HSPA14	0.164411254392776	5.20653346262859	0.739997102803134	0.396595443458882	0.732911420763726
GRCh38-CDK5	-0.201579120264149	4.60182276834797	0.739793153072346	0.396659728328416	0.732911420763726
GRCh38-IP6K2	0.128968205796961	6.11565036931338	0.739776716753254	0.396664909723024	0.732911420763726
GRCh38-ERBB4	0.205676101586782	5.19801393805233	0.741264774943864	0.396696448225478	0.732911420763726
GRCh38-CAMSAP1	0.117484245213478	6.68794610325061	0.738687957765828	0.397008354723812	0.733296567649063
GRCh38-DUSP6	-0.237292892873819	4.50383058900573	0.737596786703034	0.397353004042231	0.733741975945656
GRCh38-SNAPC5	-0.146902512631457	5.95543458349532	0.934124421322301	0.397829801774993	0.734431110620554
GRCh38-ING2	0.142421763375375	6.06947550522433	0.735203182867195	0.398110589921444	0.734758128600134
GRCh38-TP53INP1	0.126241630390391	6.52683328070642	0.734760777152772	0.398250848437138	0.734825680523391
GRCh38-KRT15	0.242915838268642	5.35445504299643	0.734030743359368	0.398482456229366	0.73506170497267
GRCh38-TEKT1	0.116686836180554	7.91819862625516	0.733645388294685	0.398604793387094	0.735096092695398
GRCh38-DHX57	0.187529243064559	5.19018207273843	0.73396127558435	0.398744610365808	0.735162689956622
GRCh38-ATF6B	0.195889453930384	4.92356453129297	0.73238683227658	0.399004732006618	0.735382857460795
GRCh38-PEPD	-0.201026251976105	4.42385029797862	0.732030349849805	0.399118122098299	0.735382857460795
GRCh38-DENND2C	0.140596461671587	6.30491551598808	0.731850854479612	0.39917523423743	0.735382857460795
GRCh38-ZNRF2	0.190364818526305	4.68913808137209	0.849057907668284	0.399550774489201	0.735834020366376
GRCh38-RPA3	-0.123689268507286	7.82175611010543	0.729864055919521	0.399808211412446	0.735834020366376
GRCh38-KLF6	-0.122285640545299	7.75851275545579	0.729696708214936	0.399861595278531	0.735834020366376
GRCh38-DMXL2	0.19367793585082	5.09775056079467	0.729485481864021	0.399928991594882	0.735834020366376
GRCh38-URI1	-0.129270331304116	6.48642989473336	0.729382327521189	0.399961911366003	0.735834020366376
GRCh38-ZBTB1	-0.174854753303966	4.97254622705244	0.728735492603214	0.400168428735289	0.735834020366376
GRCh38-ADH5	-0.12861545590792	6.77076945534629	0.728680670233604	0.400185939386426	0.735834020366376
GRCh38-SLC9A3R2	-0.176637609499934	5.49690025658796	0.727981179720896	0.400409461962034	0.735834020366376
GRCh38-DPH3	-0.146151182942844	5.87207165492392	0.72755534238121	0.400545629752511	0.735834020366376
GRCh38-PKN1	0.167183647678308	5.38403303423438	0.727300833860272	0.400627045614994	0.735834020366376
GRCh38-C16orf13	0.115655320954706	6.53864099604253	0.727191143814303	0.400662142468412	0.735834020366376
GRCh38-CLASP1	0.186607910366992	5.067418863275	0.726859915453809	0.400768151440426	0.735834020366376
GRCh38-OCIAD1	-0.115255299282656	7.43112735740758	0.726855629028654	0.400769523576608	0.735834020366376
GRCh38-ADAM12	0.217354822440177	4.59450741531794	0.726262469910533	0.400959468596724	0.73599214730248
GRCh38-LAGE3	-0.154342469456598	5.75298089854473	0.725452832109163	0.401218952788739	0.736249815579793
GRCh38-CKMT1B	0.222186032636327	4.56706158700824	0.725639543466162	0.401397691352976	0.736249815579793
GRCh38-FAM53C	-0.195270433336518	4.64069087241714	0.7255967040257	0.401411417296643	0.736249815579793
GRCh38-RPAP2	0.191505883089269	4.89821022787252	0.723474139843836	0.401854168886309	0.736840808348896
GRCh38-LRRC61	0.193154919672848	5.002237290284	0.723202420432401	0.401941515853461	0.736840808348896
GRCh38-CSNK2B	0.143154427901599	6.82574005662191	0.722848238457051	0.402055413872296	0.736859056086015
GRCh38-GMNN	0.20343245176371	4.79125589620764	0.722976872748427	0.402252159090621	0.736978006286102
GRCh38-PRMT1	-0.136619495688759	6.31606721387442	0.722000460881801	0.402328238725802	0.736978006286102
GRCh38-ZNF226	-0.183758662164804	4.99598203011905	0.72167120045442	0.402434273290158	0.736981804018064
GRCh38-LCORL	0.215927480693393	4.33508233082341	0.721733291533881	0.402652165164639	0.737190392265528
GRCh38-RALGDS	0.144586239340878	5.8842977194089	0.720190729450387	0.402911559177988	0.737474836822297
GRCh38-DNAH10	-0.125658955121803	6.47480660326465	0.719646625432883	0.403087184650062	0.737605847182315
GRCh38-THRA	0.183497819272295	4.90716336192355	0.719669090078684	0.403317445883358	0.737677382243533
GRCh38-CCT4	-0.103164412178876	7.25612644792862	0.718611781064332	0.403421527412793	0.737677382243533
GRCh38-SRD5A3	-0.166683132984246	7.67218145934573	0.718559420127642	0.403438455488528	0.737677382243533
GRCh38-DGCR6L	0.16193862619108	5.4763106201664	0.717890761746258	0.403654723596069	0.737882500147636
GRCh38-KIAA0895	0.146380909769479	5.57194602822422	0.717114328048139	0.403906068159986	0.73815161567057
GRCh38-CWC22	0.151386507313418	5.26035539490765	0.716744768556613	0.404262763629363	0.738613075094988
GRCh38-CIAPIN1	-0.191289870429183	4.57857457917753	0.723432633589264	0.404748313517746	0.738963995662356
GRCh38-DNAH2	-0.193447020394139	5.00797051815157	0.714182734318921	0.404857192852693	0.738963995662356
GRCh38-LINC01184	-0.195147119233305	5.11786141045229	0.714040848235981	0.404903311517918	0.738963995662356
GRCh38-LIG3	0.238113005113482	4.32576449208974	0.713864245213044	0.404960725596438	0.738963995662356
GRCh38-SLC22A23	0.165349040813242	5.67380742813939	0.713817155762964	0.404976036556391	0.738963995662356
GRCh38-EED	-0.186462348640642	5.00120879464025	0.712257240170236	0.405483729001805	0.739699988392639
GRCh38-GLRX2	-0.206720272690984	4.81382637973268	0.71185221753071	0.405615704580724	0.739750380697904
GRCh38-TIMM9	-0.199526872575943	4.4005104060712	0.711428150050087	0.405753955038573	0.739812188083447
GRCh38-MINK1	-0.180248352135351	4.73526631710904	0.710784936485367	0.405963784609437	0.740004440497892
GRCh38-UTP11L	0.145128960907131	5.69254334654239	0.709424274253882	0.406408198593304	0.740578017637041
GRCh38-CUL5	0.141469713750461	6.02136557659811	0.709182066494277	0.406487384204503	0.740578017637041
GRCh38-TDP2	-0.165841966537345	5.31900418250045	0.708160350225323	0.406821672122065	0.740996617079476
GRCh38-GNAI2	0.122937984666213	6.5980485272453	0.7070545688451	0.407183931023444	0.741465935531773
GRCh38-CCDC74B	-0.11694373062112	6.34513584206739	0.706711510974586	0.407296416999351	0.741480303058141
GRCh38-IPO5	-0.187650030417921	4.9116871477555	0.705840223899548	0.4075823155915	0.741810278620833
GRCh38-CFAP70	0.133763271676722	6.82470863691076	0.704931386897681	0.407880857792217	0.742077100522833
GRCh38-BORCS7	0.126055099749759	6.45129296216077	0.704444772458608	0.408040840328568	0.742077100522833
GRCh38-SCRN3	0.226785008832136	4.39596504392403	0.704296668057605	0.408089550868488	0.742077100522833
GRCh38-DUSP28	-0.214425439406883	4.36410388105834	0.70378028580354	0.40825945408519	0.742077100522833
GRCh38-SERTAD4	0.20971584066417	4.89399390571874	0.703551283215222	0.408334836036655	0.742077100522833
GRCh38-AFG3L2	0.117581839264989	6.19067999614483	0.703483965160899	0.408356999455434	0.742077100522833
GRCh38-ZC3H6	0.12937871824004	6.25998560834869	0.701520335803184	0.409004292924254	0.742958635455017
GRCh38-COQ5	-0.184228525097018	4.8076934613843	0.701376683371449	0.409051707459576	0.742958635455017
GRCh38-DDAH1	-0.136747172196375	5.68573397365232	0.700626856858235	0.40929933311748	0.742983340176386
GRCh38-MTHFD1L	-0.238604483011434	4.16599613520498	0.700429160008679	0.409364658998365	0.742983340176386
GRCh38-PAK1IP1	-0.202511306015911	4.98082165969046	0.70105980648858	0.409390417467773	0.742983340176386
GRCh38-DPP8	-0.159256232110091	5.18666406032423	0.699974772252642	0.409514864121031	0.742983340176386
GRCh38-TTC33	-0.194946545984385	4.32318968257141	0.700457269574706	0.409589348767007	0.742983340176386
GRCh38-C2orf81	0.171689333860792	5.68448487692782	0.69927389476035	0.409746713606978	0.742998898488692
GRCh38-SON	0.109242649693783	8.57331752276585	0.698706080351751	0.409934691387653	0.742998898488692
GRCh38-SUPT6H	0.186201680656146	5.18558437215461	0.697715473378907	0.410262948855269	0.742998898488692
GRCh38-PINK1	-0.177160023257244	4.68143226981378	0.697676625130706	0.410275830094915	0.742998898488692
GRCh38-DDOST	-0.169007296228212	5.41921178303751	0.697662791117962	0.41028041730222	0.742998898488692
GRCh38-TCEAL3	0.117675352297445	6.87648321073487	0.697428332016846	0.410358173168716	0.742998898488692
GRCh38-PAXIP1-AS1	0.23077897044514	4.59574682537191	0.696911819339057	0.410529547723145	0.742998898488692
GRCh38-SSRP1	0.114616825265986	6.6434692398537	0.696887345210325	0.410537670717911	0.742998898488692
GRCh38-COX7B	-0.129463517637979	9.51123785441768	0.696876661511878	0.410541216727353	0.742998898488692
GRCh38-ZG16B	-0.162256124017882	5.23534831028477	0.696276646412967	0.41074044116088	0.743032606932285
GRCh38-EIF2B4	0.220547161831657	4.46239294244627	0.696189249579409	0.410769471937879	0.743032606932285
GRCh38-ATP8B1	0.1644194842465	5.73982704693392	0.695218758754643	0.411092050489302	0.743182478755901
GRCh38-PPP6C	-0.164880574058407	5.17324969008499	0.695189285005447	0.411101853177106	0.743182478755901
GRCh38-AHCYL1	-0.117392948009791	7.24569319456283	0.694891368612452	0.411200957188572	0.743182478755901
GRCh38-CAPS	-0.128394565324124	10.8931916379186	0.694678867271495	0.411271669369361	0.743182478755901
GRCh38-PLEKHA1	0.184983514816292	4.97908050607218	0.694550134145948	0.411547395135318	0.743491203902719
GRCh38-NUP37	-0.204642936302471	4.95105632861062	1.0580265567568	0.412001839621991	0.743847245962982
GRCh38-VAMP7	-0.197276191947888	4.8785835520077	0.692425902530649	0.412022502102414	0.743847245962982
GRCh38-CAST	0.131929766464973	10.613481426979	0.692315748451917	0.412059265749278	0.743847245962982
GRCh38-CYHR1	-0.156143662462319	5.49485862525142	0.691166330357868	0.412443177895607	0.744248139298254
GRCh38-PTPMT1	0.123990728056741	6.18252609701762	0.691022321079166	0.412491316025228	0.744248139298254
GRCh38-EPHA2	-0.123117383831415	6.21245992314838	0.689958973890988	0.412847026019681	0.744478665396599
GRCh38-MEIG1	-0.181921250059804	5.072811106193	0.690154596464329	0.413013608910796	0.744478665396599
GRCh38-DHFR	-0.1937676146923	4.49209649753364	0.689155746988177	0.413116029343174	0.744478665396599
GRCh38-HSP90AB1	0.132827979465097	10.3972356607704	0.689151822488073	0.41311734432387	0.744478665396599
GRCh38-TNKS2	0.121331682400299	6.57511773732187	0.688981920184741	0.413174279511374	0.744478665396599
GRCh38-RARRES3	0.122351651298419	9.230726397649	0.6887584142551	0.413249195702584	0.744478665396599
GRCh38-ALS2CL	-0.17735304334224	5.36702545878854	0.68713639898463	0.413793491788388	0.745018327448772
GRCh38-CLPP	0.155273329089427	5.84437054663253	0.68707907880718	0.413812746503281	0.745018327448772
GRCh38-ACBD5	0.141480047026352	5.93978650180097	0.686916573450868	0.413867341909364	0.745018327448772
GRCh38-MRPS22	-0.146629422642636	5.49429564204897	0.687096506186941	0.414038375594104	0.745018327448772
GRCh38-COX5A	0.108533224183263	8.83613197638412	0.686138433641486	0.414128917961848	0.745018327448772
GRCh38-PHC1	0.219909969710574	4.26349915571309	0.686400908361709	0.41427201013333	0.745018327448772
GRCh38-PHC2	-0.188880329805032	4.8184628563919	0.685676200753341	0.414284419072233	0.745018327448772
GRCh38-MINOS1	-0.156531732853642	8.11612886932942	0.684736543048873	0.414600805741907	0.745257533781153
GRCh38-ZC3H8	-0.172095364147355	5.63979958658535	0.684426603605125	0.414705244209997	0.745257533781153
GRCh38-LUC7L	-0.151166806990691	5.36783551365252	0.684344783328229	0.41473282138054	0.745257533781153
GRCh38-HNRNPL	0.152458345329882	5.34729569412247	0.683922446058008	0.414875212689828	0.745324476117129
GRCh38-DTX3	-0.200176305138313	4.67318308045463	0.683447569265115	0.415266202977563	0.745792754150927
GRCh38-ZDHHC13	-0.131155606624616	5.76241372003765	0.682414495666009	0.415384226493431	0.745792754150927
GRCh38-SFSWAP	0.150192353650858	5.37653000409199	0.682003127335673	0.415523250269949	0.745792754150927
GRCh38-PPIP5K2	-0.190305812810476	4.71983517152436	0.681738298128158	0.415612787970684	0.745792754150927
GRCh38-TM9SF3	-0.141533615850794	7.05890105224476	1.13950392648907	0.415697560091106	0.745792754150927
GRCh38-ALS2	-0.162454443323383	4.96941891610102	0.681282090238032	0.415767098942653	0.745792754150927
GRCh38-IFT88	-0.131852575061948	7.39285399209261	0.940473124614463	0.416002355594642	0.745970716524967
GRCh38-GNL3	-0.147450875047659	5.69210926448759	0.679956679349868	0.416215910594577	0.745970716524967
GRCh38-ZNF644	0.151183937080945	6.09671581094286	0.679820768472874	0.416261974557755	0.745970716524967
GRCh38-CHD2	0.140372274933562	5.82110129261274	0.679746270344832	0.416287227334288	0.745970716524967
GRCh38-DDX24	0.123949116587483	8.04959675649788	0.67921334244127	0.416467943056417	0.745992387666903
GRCh38-RNF4	0.183702519622545	4.83520173964813	0.679089999556109	0.416509785637692	0.745992387666903
GRCh38-BASP1	0.121525706706394	9.53938106634312	0.678748800519765	0.416625566669803	0.746011276110692
GRCh38-A4GALT	-0.21067437195542	4.60577941531753	0.6784152039727	0.41673881535086	0.74602562172279
GRCh38-SLC33A1	-0.161407831088023	5.26336056396637	0.677410184746203	0.417080281134066	0.746448400141225
GRCh38-ANAPC10	0.192322666685573	4.76393926717898	0.676263020763251	0.417470563987192	0.746678353050397
GRCh38-SNTB2	0.217210224468818	4.701011122514	0.67608808261749	0.417530129611097	0.746678353050397
GRCh38-PITRM1	-0.185843222175003	4.70080112753156	0.675518958596445	0.417724003475079	0.746678353050397
GRCh38-GOPC	0.157417922005816	5.79826341381201	0.675304743294387	0.4177970121855	0.746678353050397
GRCh38-KIAA0368	0.174946526725918	5.3785379444519	0.675208183522013	0.417829927990935	0.746678353050397
GRCh38-VPS26B	-0.201588034518075	4.42505785231564	0.675176460053427	0.417840742918737	0.746678353050397
GRCh38-GTF2I	-0.118138130816767	9.31189121061689	0.6743491606264	0.418122930673714	0.746994318433962
GRCh38-CST6	0.179427024545965	9.28728688607646	0.673494101369123	0.418414893230048	0.747179011852336
GRCh38-CDC5L	-0.107045396922213	6.80509330001489	0.689796526451273	0.41847128322566	0.747179011852336
GRCh38-NAA25	0.187558819872412	4.61557662633004	0.673790818399521	0.418542510377434	0.747179011852336
GRCh38-TRIM13	0.134990389360841	5.7445131633101	0.67261504234215	0.418715375505253	0.747299420180448
GRCh38-LANCL1	0.238049429041043	4.34742995512523	0.673220364758183	0.41898264260183	0.747588208760225
GRCh38-UTRN	0.119113887296566	6.86522711748525	0.671021498216099	0.419260926820669	0.747742119499644
GRCh38-STXBP1	-0.212531391008258	4.49006630610202	0.671423765002695	0.419351624413656	0.747742119499644
GRCh38-ORC4	0.136026852351389	6.06232894575949	0.670020999073865	0.41960400453237	0.747742119499644
GRCh38-C1orf158	0.110383609913263	6.34829639383261	0.669896249136185	0.419646812229166	0.747742119499644
GRCh38-ADRBK1	0.16221952638008	4.9554214317444	0.669314500603127	0.419846526412546	0.747742119499644
GRCh38-DAZAP1	-0.143299241069453	5.28257239614004	0.668987747914454	0.419958764394576	0.747742119499644
GRCh38-RPL38	-0.124371124773192	10.0906499740536	0.668931746761534	0.419978005134461	0.747742119499644
GRCh38-MCM3AP	-0.160861798517949	5.01188874933284	0.668657835747026	0.420072134268872	0.747742119499644
GRCh38-USP2	0.138267042317797	5.74768150088992	0.668640332546677	0.420078150317389	0.747742119499644
GRCh38-U2AF2	-0.168324012130318	5.1463680214167	0.668507841356703	0.420123693323047	0.747742119499644
GRCh38-RPRD2	0.12877406754347	6.05120850219583	0.66745183203476	0.420486960404905	0.748041411150121
GRCh38-OXSM	-0.215527936736116	4.22870826652215	0.667405542209051	0.42050289510978	0.748041411150121
GRCh38-PIGQ	0.179323217933519	5.05171273413881	0.666382612284652	0.420855262562784	0.748480420548815
GRCh38-GPAA1	-0.165534160872096	5.37004617241695	0.66590741971421	0.421019105602944	0.748584007930591
GRCh38-AGPAT2	-0.150250846334891	5.39078739660142	0.664126108838632	0.421634160707152	0.749231587282365
GRCh38-CDC73	0.138864647269125	5.81135159877266	0.664058311648571	0.421657597109484	0.749231587282365
GRCh38-RPL13A	-0.122934958707406	10.8952911998506	0.663907498838994	0.421709737853689	0.749231587282365
GRCh38-UBA3	-0.148714786719157	5.41385287392437	0.663611575018038	0.421812076820959	0.749231587282365
GRCh38-ABHD17C	0.210118894131988	4.52533570666052	0.663323424501506	0.421911764202454	0.749231587282365
GRCh38-VPS51	-0.167288228455189	5.15054994884715	0.661846630894592	0.422423238103207	0.749951999727932
GRCh38-C3orf67	0.183624360169908	4.72680611356283	0.660120596535057	0.423022242835327	0.750701816933164
GRCh38-DZIP3	0.129675486107541	8.26018640409303	0.660019468668521	0.423057378847226	0.750701816933164
GRCh38-AIFM1	0.171372274812	5.43270930023881	0.658790563260759	0.423484710507738	0.751103305415199
GRCh38-SLC25A46	-0.20105341661205	4.85434628406542	0.659409706283809	0.423495544046346	0.751103305415199
GRCh38-SLU7	0.128998693120041	5.90781160683992	0.65804857880448	0.42374304508407	0.751354288794641
GRCh38-VDAC2	-0.103600129400795	7.49333239314011	0.656387207349761	0.42432236060199	0.752193351914855
GRCh38-ANTXR1	-0.202235376403496	4.80336396491095	0.655674172148023	0.424571368211125	0.752446607312166
GRCh38-MICAL3	0.210205258825078	4.42044332643987	0.655196102818995	0.424738446697337	0.752554573515977
GRCh38-LMNA	-0.14670818725665	7.72686513527612	1.32525231083851	0.42495535641292	0.752750755025285
GRCh38-DDIT4	0.142326678397074	5.8997800470655	0.65340906955847	0.425363888234819	0.753062660685005
GRCh38-ARSA	0.196000135141468	4.73357266339513	0.653179202971526	0.425444442067157	0.753062660685005
GRCh38-PRCC	0.180671596248241	5.08791699132138	0.653131073631274	0.425461311364813	0.753062660685005
GRCh38-SSR1	0.126196434329463	6.13911273349985	0.652859954927548	0.425556357554539	0.753062660685005
GRCh38-SMS	-0.118634135140281	6.71690235398048	0.652116678238572	0.42581709649844	0.753300417553651
GRCh38-CTA-293F17.1	-0.158559310724159	5.27896922388161	0.651871265168619	0.42590324073283	0.753300417553651
GRCh38-CCDC50	0.142786561834326	5.63419898393104	0.651532169217973	0.426022313565642	0.753323068313005
GRCh38-RNASEH1	0.207925674798287	4.55096693340992	0.650063470359544	0.426763042178842	0.754354138723621
GRCh38-SECISBP2	0.133290896413898	5.71754108500535	0.649159216703179	0.42685701195094	0.754354138723621
GRCh38-VPS4B	0.107100031563543	7.55603721144312	0.648967259285101	0.426924644457493	0.754354138723621
GRCh38-ZNF511	-0.162472674169049	5.13707965428018	0.648142952903042	0.427215261425394	0.754679538560832
GRCh38-C11orf63	0.134321241552632	6.30126306759818	0.647531314130466	0.427431098250524	0.754872709391621
GRCh38-XPR1	-0.144358465304821	5.80939579648289	0.646300457765833	0.427865958155227	0.75517250974466
GRCh38-PELO	-0.152396496453861	5.06115724396608	0.646275706303724	0.427874709837223	0.75517250974466
GRCh38-HNRNPLL	0.20402573639525	4.60974629511935	0.64745936173077	0.427920436118536	0.75517250974466
GRCh38-CNOT1	0.110753011575809	6.64248320412506	0.644817789262031	0.428390693184753	0.755612315306781
GRCh38-RBFOX2	0.175378914557956	4.99236032973586	0.644716379019535	0.428426619965069	0.755612315306781
GRCh38-STK11	-0.207023641033533	4.46514709395953	0.645169944184658	0.428489421291192	0.755612315306781
GRCh38-BCL2L1	-0.109306068475836	7.40491147372807	0.644193341846598	0.428611991404137	0.755640489197694
GRCh38-FAM174B	0.209053766219314	4.5071116496368	0.64300760949635	0.429032691667416	0.75619412014677
GRCh38-EWSR1	0.142527063289393	6.24548612503414	0.641329437411875	0.429629206131277	0.756629486348988
GRCh38-PDCD11	0.182000597376629	4.57199408298429	0.641317631786024	0.42963340705639	0.756629486348988
GRCh38-FAM84A	-0.134935670170235	6.22359759835541	0.64093505692191	0.429769577380395	0.756629486348988
GRCh38-APPL2	0.190023191006488	5.23898979247718	0.641477047335242	0.429799413821573	0.756629486348988
GRCh38-HEXA	0.186851356757349	4.77299512686689	0.640418820850004	0.429953428130693	0.756629486348988
GRCh38-CCDC174	-0.167121398577496	5.24078820414683	0.640222723698718	0.430023297583972	0.756629486348988
GRCh38-BAIAP2-AS1	-0.165175818658048	4.53078788426508	0.640048234668634	0.430085482886358	0.756629486348988
GRCh38-TRAPPC9	0.190038710909178	4.62295379860628	0.639472545335575	0.430290749121836	0.756629486348988
GRCh38-PPP1R11	0.137255445487528	5.66691334847475	0.639358433408181	0.430331454636124	0.756629486348988
GRCh38-VKORC1	-0.213298083249054	4.72377966175352	0.639314777253991	0.430347029053339	0.756629486348988
GRCh38-ACTR1A	-0.167314228566398	5.02433382219613	0.701867618812359	0.430466858175701	0.756652506225526
GRCh38-CHTF8	0.149843882400345	5.10762420400721	0.638525998724943	0.430628578265816	0.756673903295574
GRCh38-RBBP6	0.131886066655641	6.28180751424223	0.638341323703203	0.43069453813826	0.756673903295574
GRCh38-FAM32A	0.142610879558352	5.54863982445082	0.637967914351306	0.430827955729147	0.756673903295574
GRCh38-ITGA6	0.207370736399903	5.40583776441922	0.637449335530553	0.431013348377676	0.756673903295574
GRCh38-CD59	-0.131215617288241	9.62509252585958	0.637206954373667	0.431100042526286	0.756673903295574
GRCh38-GALE	0.243894181308452	4.79869873840316	0.637125804198729	0.431129074132339	0.756673903295574
GRCh38-TAB2	0.178886559103124	5.03470485592391	0.636854361518635	0.431226205291877	0.756673903295574
GRCh38-PPP3CB	0.175498026695529	4.72471941330025	0.636630285638216	0.431528188794592	0.756689972811816
GRCh38-MAGED2	-0.138100077063829	6.23284544736439	0.636006844517742	0.431529694080962	0.756689972811816
GRCh38-UMPS	0.185339483232873	4.74825248255357	0.635934577879531	0.431555587541004	0.756689972811816
GRCh38-PITPNB	0.14399562390855	5.63105937415142	0.635634851581301	0.431663006634327	0.756691160739552
GRCh38-LTV1	0.180824420158677	4.71186527491544	0.634439615427398	0.432091782317295	0.757218263728299
GRCh38-SELT	0.124457623211264	6.28112218430922	0.633936688259164	0.432272399308565	0.757218263728299
GRCh38-SUPT4H1	-0.125241211773929	6.05655490937927	0.633903990080811	0.432284146326481	0.757218263728299
GRCh38-BTBD1	0.147241701558839	5.5018113932663	0.633067103850088	0.432584972127014	0.757558020604843
GRCh38-INHBB	-0.244278163488701	4.66219689034412	0.633279265050839	0.432966851578164	0.758039518606473
GRCh38-METTL2B	-0.177061826998628	4.76859054367522	0.6323139425698	0.433076906181734	0.758044984672176
GRCh38-ICMT	0.117985611088442	6.53595210855835	0.631190576690018	0.433260693117515	0.758179475070369
GRCh38-TNFRSF1A	-0.139260372126784	5.66290956825733	0.630693171585753	0.433440080396174	0.758286902186399
GRCh38-PAFAH1B2	0.118352322587207	6.40559251118875	0.630336056147038	0.433568944226339	0.758286902186399
GRCh38-TNFRSF14	0.161503924844291	5.16840305546225	0.629880710424128	0.433733340859412	0.758286902186399
GRCh38-TRIM8	-0.127904282084382	5.79993592948083	0.629834724225118	0.433749948986578	0.758286902186399
GRCh38-METTL16	0.179463475319501	4.99241382776232	0.629233183986475	0.433967289488688	0.758479811436221
GRCh38-UNC119B	-0.117191677854668	6.15911291210303	0.627975624133033	0.434422204130393	0.758805710726457
GRCh38-SCAMP2	0.118558599104546	6.32873782260451	0.627896203103148	0.434450959216978	0.758805710726457
GRCh38-TCEAL4	-0.110531430122016	6.55348659323679	0.627830157919956	0.434474873725305	0.758805710726457
GRCh38-TRIO	-0.194396951822948	4.67725715701367	0.627804030359462	0.434704366700104	0.759019521068237
GRCh38-RMDN3	0.161335389389165	5.40105374689797	0.626522550253992	0.43494877351128	0.759214928931789
GRCh38-SLC36A4	0.163807609288167	4.90208004426147	0.626297339026013	0.435030475570733	0.759214928931789
GRCh38-C8orf76	0.115544101311713	6.18716781996048	0.625772815716045	0.435220855065228	0.759360236661925
GRCh38-PPP5C	-0.144996778614819	5.15401583858265	0.625669282065558	0.435478056539931	0.759622033172139
GRCh38-RNF181	-0.124040762136322	6.92123370459301	0.624199566505894	0.435792659782254	0.75998380447636
GRCh38-ZFYVE16	0.116926696744118	6.22159480440695	0.623324809833991	0.436111103123354	0.760176095701368
GRCh38-NOP14	0.170187752406597	5.05365912430758	0.623868575346323	0.436132359287329	0.760176095701368
GRCh38-TM9SF2	-0.0981792298954236	7.79088820606284	0.623013213276425	0.436224623686439	0.760176095701368
GRCh38-HRSP12	-0.17563645878086	4.83008088443592	0.622111441376336	0.436553417408978	0.760409984115426
GRCh38-SELENBP1	0.14899717365019	6.46443151450604	0.622056746348152	0.436573372175171	0.760409984115426
GRCh38-NDFIP2	-0.101748601342103	7.04624575257009	0.621752176742581	0.436684516570402	0.760416737402991
GRCh38-ST8SIA4	0.157061607380166	5.26548339197854	0.621834971949802	0.436873142453881	0.760558375946847
GRCh38-PPIE	0.123626960248712	5.87753423551867	0.618482030292449	0.437880669680487	0.761952448976478
GRCh38-FDXR	0.117540515434071	6.4394475586111	0.618338456624957	0.43793330383107	0.761952448976478
GRCh38-ZFP36L2	0.16017801877478	5.84611279995816	0.617914791385559	0.438088677580312	0.761952448976478
GRCh38-GLO1	-0.11358443898214	6.95291066366777	0.61787343673757	0.43810384850164	0.761952448976478
GRCh38-HTATSF1	-0.119959447715679	5.81509374433611	0.617448610643925	0.438259743438114	0.761999114965898
GRCh38-GGT6	0.163948127564146	6.24583929067823	0.617214579939955	0.438345661000272	0.761999114965898
GRCh38-SCAF1	0.171049856380963	4.99948055927045	0.616543083486618	0.438592328388945	0.762081946743822
GRCh38-PWWP2B	0.161796056959038	5.34904783151217	0.616499584911272	0.438608314672703	0.762081946743822
GRCh38-GINM1	-0.127003508553192	5.74169724038235	0.615256050797803	0.439065717205349	0.76223351951499
GRCh38-YLPM1	-0.138076574934151	5.79134683335284	0.615153815561148	0.439103355222727	0.76223351951499
GRCh38-PRRT3	0.167700956176665	5.03352241986079	0.615130966814927	0.439111767708368	0.76223351951499
GRCh38-C9orf78	-0.130209636292293	6.29393826846177	0.615093278297714	0.439125644477249	0.76223351951499
GRCh38-PRPF3	0.193709205066541	4.19907946476685	0.614990586193609	0.439380933104621	0.762489947314238
GRCh38-SMARCA4	-0.121799470543752	6.57799106726826	0.614023747199044	0.439519729618022	0.762544141767537
GRCh38-RGCC	0.15969206944863	6.22965472736564	0.613646168284207	0.439658987331866	0.762599109663713
GRCh38-INPP4B	-0.112942915127305	6.92316860890738	0.612669883622059	0.44001938047439	0.762981630348451
GRCh38-SEC14L1	-0.111621440654734	7.06258723463287	0.612465793284985	0.440094778740981	0.762981630348451
GRCh38-PRKX	0.148743801832409	5.43505709832199	0.610707692502001	0.440745128085495	0.763870282801443
GRCh38-CEP112	-0.18723968280097	4.4214213997011	0.611082964559274	0.440822870213105	0.763870282801443
GRCh38-RASSF6	0.178493546820611	4.82554306235387	0.609271200268355	0.44127763513907	0.764269114754069
GRCh38-MRPL50	0.126191741614256	6.09550906078789	0.609256834789437	0.441282965541974	0.764269114754069
GRCh38-RNF214	0.167566201796523	4.61144370519806	0.608853844793118	0.441432538985239	0.764269114754069
GRCh38-EAF1	0.181887726343374	4.56045747731415	0.609426991144228	0.441668144174897	0.764269114754069
GRCh38-TMEM47	0.180652067021584	4.86225834587815	0.608443839575773	0.441800954277089	0.764269114754069
GRCh38-CELF1	0.12603368292218	7.14621911549239	0.60782593895846	0.441814418368821	0.764269114754069
GRCh38-ZFPL1	0.169135788511445	4.88680056611098	0.607750859561731	0.441842331711964	0.764269114754069
GRCh38-SZRD1	0.119207682721695	5.69990397471571	0.607554045843716	0.441915517192401	0.764269114754069
GRCh38-ARIH1	0.123115092295258	6.08742478627531	0.606513062151196	0.442302927320925	0.764752549214155
GRCh38-ZDHHC21	-0.161515330386863	4.81570729449667	0.606576179793125	0.442495200695548	0.764889673555969
GRCh38-MAPKBP1	0.195078180662057	4.78886322097711	0.60508489588238	0.442835304632059	0.764889673555969
GRCh38-CUTC	0.198703400880255	4.31375381444043	0.605070380262358	0.442840720819025	0.764889673555969
GRCh38-PDE12	0.197866308806975	4.66090828314088	0.605574333746406	0.442868318462679	0.764889673555969
GRCh38-GDE1	0.127555367342886	5.99898059955241	0.604736892062444	0.44296518353333	0.764889673555969
GRCh38-MRPL39	-0.1917107030901	4.86289050337913	0.604005219393372	0.443238448582567	0.764889673555969
GRCh38-MICU2	-0.149438295339405	5.71399441047048	0.603956132372972	0.443256791148429	0.764889673555969
GRCh38-AGGF1	0.149988397785018	5.82435178412667	0.603662456069585	0.443366555585715	0.764889673555969
GRCh38-DCDC2	0.177507253198277	4.90445027913971	0.60348931414842	0.443431289264305	0.764889673555969
GRCh38-URB1-AS1	-0.169102440532815	5.30680981954165	0.603409283932161	0.443461215730714	0.764889673555969
GRCh38-CNOT4	0.147379359779714	5.52737278534066	0.602523079653525	0.443792816510237	0.765275425989071
GRCh38-ERGIC3	0.105497113695052	7.92808596520256	0.60198986525892	0.443992524491084	0.765380510708812
GRCh38-EHD1	0.176996217323579	4.51116857079745	0.601783934349587	0.444069691147601	0.765380510708812
GRCh38-AGPAT5	0.141564145539365	5.12991814524611	0.606718847790374	0.444304993602466	0.765599926992678
GRCh38-WBSCR22	0.128892700847649	7.50691512574793	0.972135500618023	0.444689931619707	0.765932012078669
GRCh38-ATP12A	-0.157850854727811	8.0878480840909	0.599185132534406	0.445045347285246	0.765932012078669
GRCh38-PIH1D1	-0.124347809936752	6.01090786437382	0.599157439012484	0.445055762441587	0.765932012078669
GRCh38-LIPH	-0.135000725496896	6.09480830735501	0.59897843372614	0.445123093223884	0.765932012078669
GRCh38-ASXL2	0.117006354290003	6.02434663374018	0.598644134792152	0.445248879228755	0.765932012078669
GRCh38-TIMP1	0.141097762124565	6.82179139636052	0.598552103776735	0.445283517464091	0.765932012078669
GRCh38-PUSL1	-0.218872782308337	4.13660882390314	0.598470124236478	0.44531437617161	0.765932012078669
GRCh38-KRT7	-0.138938849072086	9.97966126797193	0.597912150930717	0.445524498509751	0.765932012078669
GRCh38-MCAT	0.139885763122486	5.56602386088674	0.597761587038015	0.445581225039396	0.765932012078669
GRCh38-EIF3D	-0.106020126384554	6.72220759849888	0.597396579519526	0.445718793087871	0.765932012078669
GRCh38-SCNM1	0.16858328149726	5.38643016564767	0.597029065222214	0.445857374101391	0.765932012078669
GRCh38-FAM45A	-0.131892893498541	5.75417222979793	0.596959854122339	0.445883479642542	0.765932012078669
GRCh38-RNF113A	-0.162794578901186	4.83536131943263	0.596909958099462	0.445902301290544	0.765932012078669
GRCh38-ZFAND5	-0.106993658673735	7.33787130885563	0.596506809126112	0.44605442242291	0.766007703623065
GRCh38-FHAD1	0.10855575443246	7.13214123764803	0.596162254409689	0.446184499433381	0.766045511378842
GRCh38-HSPE1	-0.115611960938604	8.98731195934127	0.592890135378718	0.447422809767542	0.76795203419407
GRCh38-PDIA3	-0.106248097836113	7.72922523117039	0.59212826606329	0.447711919117016	0.76795203419407
GRCh38-FAM175B	-0.173671065660582	4.76901370710594	0.59203294573814	0.447748111618028	0.76795203419407
GRCh38-ZBTB43	0.194427550081017	4.60863985953721	0.591984776803099	0.447766402819305	0.76795203419407
GRCh38-EPC2	-0.196061793254837	4.28854943900653	0.592360597220511	0.447836607329424	0.76795203419407
GRCh38-MKNK2	0.155137697331999	5.68021719358797	0.591357468421788	0.448004719558272	0.768013535653545
GRCh38-ZRSR2	0.166093935780936	5.06252784290059	0.591135354604127	0.448089149874885	0.768013535653545
GRCh38-TMPRSS2	0.135285080704429	5.81794894767954	0.590116530003821	0.44847675265727	0.768492071449696
GRCh38-RHBDD1	0.172530706918689	4.70964660746325	0.589584319677393	0.448679440042363	0.768585189846705
GRCh38-SLC25A14	0.16663752487871	5.09497981140217	0.589404558290909	0.448747933527368	0.768585189846705
GRCh38-SPAG6	0.137492392079395	7.65223826144605	0.588627964009709	0.449044026801724	0.768734755482205
GRCh38-PBDC1	0.131090338825127	6.16017133931186	0.588606695459792	0.449052140280972	0.768734755482205
GRCh38-C9orf69	0.155631102233239	5.18483797200868	0.587159942650345	0.449604594418129	0.769335071868486
GRCh38-GLMP	-0.220556365850569	4.26818718733429	0.587120000240854	0.449619862145738	0.769335071868486
GRCh38-PPP2R2D	-0.168111683570883	5.05273410997131	0.58649856884493	0.449857507038684	0.769555952557248
GRCh38-LLGL2	0.11645032784897	6.34827304306011	0.585599299396027	0.450201757145704	0.769712460555011
GRCh38-ZKSCAN1	0.119881055554066	7.71882063331556	0.58525460201971	0.45033382273877	0.769712460555011
GRCh38-CRELD2	-0.161486588937377	5.34191462167573	0.585245738828306	0.450337219353799	0.769712460555011
GRCh38-MRPL21	-0.136256133809949	6.87823644541887	0.58508447464711	0.450399027313221	0.769712460555011
GRCh38-PFKP	-0.108100885418451	6.69115936442891	0.584842255045789	0.45049188867862	0.769712460555011
GRCh38-IFRD1	-0.170526930579968	4.5567170608746	0.583253514797031	0.4511017350882	0.770400863057297
GRCh38-TRIM44	0.121421735468789	7.16580432254688	0.583159743108529	0.451137771153293	0.770400863057297
GRCh38-PLIN3	-0.156386511552683	5.97347159968199	0.582820399578563	0.451268217983064	0.770400863057297
GRCh38-LAMC2	-0.130321867301696	6.05291669436471	0.582661050301204	0.451329494184928	0.770400863057297
GRCh38-TK2	0.163988366274258	5.20121303892713	0.581999927527583	0.451583864905388	0.770421209150154
GRCh38-GOLGA3	-0.133326984264724	5.48323328338599	0.581866385333474	0.451635273907657	0.770421209150154
GRCh38-UBTD1	-0.189492293520506	4.79873593223847	0.581782818618786	0.451667448896606	0.770421209150154
GRCh38-MFSD1	-0.123978689517685	6.53177475419015	0.58076607159402	0.45205921296559	0.770812943838596
GRCh38-FAM195A	0.160050908253867	5.63123499523892	0.836543245133818	0.452114574761022	0.770812943838596
GRCh38-TBC1D19	-0.193278195321181	4.35929398104843	0.579035470843154	0.452727287499984	0.771571328734191
GRCh38-TSPAN3	0.134522406993645	8.02192315979617	0.984866768922883	0.452777081045879	0.771571328734191
GRCh38-WDR46	0.185797420792449	4.65412923960006	0.578318097166008	0.453004684416779	0.771773662059732
GRCh38-HSPBP1	0.114204703924216	7.54921618051528	0.578016285454429	0.45312147175752	0.771787148796026
GRCh38-KIAA1191	-0.133199631764495	5.51014854491205	0.576529002733356	0.453697689400397	0.772400775854696
GRCh38-HHLA2	-0.184231360703971	4.90609718047219	0.57695474220585	0.453742327741196	0.772400775854696
GRCh38-GTF2H3	-0.137543651227409	5.46171584017161	0.575906927772743	0.453939049213454	0.772400775854696
GRCh38-SNX5	0.142744575094765	5.66481390347985	0.575488624576365	0.454101463444703	0.772400775854696
GRCh38-USP48	-0.124507425605055	5.82451620414566	0.574877604338391	0.454338871828233	0.772400775854696
GRCh38-TTC19	-0.165756729755791	4.92324976506658	0.574650615218821	0.454427118023634	0.772400775854696
GRCh38-DCAF5	0.129075293468459	6.00627215422796	0.574463413123889	0.454499917040595	0.772400775854696
GRCh38-NAA50	-0.131082567336742	5.72660407220237	0.574283081879275	0.454570061879585	0.772400775854696
GRCh38-CRNKL1	-0.141448377056608	5.41329152183832	0.57387033401189	0.454730677223342	0.772400775854696
GRCh38-PRKAG1	0.210421766469464	4.19530563165332	0.573564465472927	0.454849760856889	0.772400775854696
GRCh38-RAB30-AS1	-0.209534227998105	4.84025645562491	0.573520233839249	0.454866985691431	0.772400775854696
GRCh38-ANKRA2	0.197422266762627	4.88436469915298	0.573354569951436	0.454931508428089	0.772400775854696
GRCh38-ERICH1	0.17516736124145	5.11901723698758	0.573343886790513	0.454935669809363	0.772400775854696
GRCh38-LEO1	0.149595123842763	5.73327925764056	0.573160423126665	0.455007143457358	0.772400775854696
GRCh38-C11orf58	0.0977135575327195	8.31240016543976	0.572396850568642	0.455304809954814	0.772721043277395
GRCh38-INADL	0.134832868864745	5.76666319017134	0.571485551592783	0.455660476231685	0.773139568215992
GRCh38-PURB	-0.130878293147119	5.72946525982644	0.570457117858705	0.456062396841732	0.773636355877252
GRCh38-TDRD3	-0.167494818316621	4.6335500092114	0.570199844518965	0.456371324745153	0.773710662795038
GRCh38-IGF1R	0.103407776563213	6.30309478641183	0.569630424201848	0.456385890587579	0.773710662795038
GRCh38-C9orf3	0.148187724067835	5.97143425233354	0.828472820549149	0.456433628411461	0.773710662795038
GRCh38-FAM214A	-0.105779367342369	6.29874648051196	0.567934791536107	0.45705056953273	0.774571237728311
GRCh38-NAT14	0.11907026180004	5.70080605373629	0.56675752678706	0.457512971515626	0.775169563832283
GRCh38-FBXO16	0.177575077750946	4.81333041414619	0.566805028702471	0.457701881710886	0.77530433439629
GRCh38-NUP62CL	0.1947627856812	4.78110826255434	0.565522239261637	0.457998977378881	0.775610684791003
GRCh38-GCFC2	0.163976895621294	4.68158826764355	0.565788404567519	0.458101556950195	0.775610684791003
GRCh38-ERCC3	0.156630204113799	5.38715023524113	0.564892162075261	0.458247193864503	0.775672005087264
GRCh38-POC1B	-0.123794757601445	5.78866646973844	0.56347391475283	0.45880670455036	0.776312465976474
GRCh38-IFT80	-0.116662840752984	6.28140305531321	0.563284440321355	0.458881537627537	0.776312465976474
GRCh38-PTPN3	0.168904774625923	5.04699353101101	0.563100788024302	0.458954090126591	0.776312465976474
GRCh38-VPS25	-0.108406411654232	6.02905452971937	0.561860791003494	0.459444442402209	0.776698338956406
GRCh38-NEK5	0.10845607891349	7.09405847418584	0.561743975508094	0.459490680443433	0.776698338956406
GRCh38-LYAR	-0.173951350746509	4.23762695440472	0.561692876318862	0.459510908955166	0.776698338956406
GRCh38-NAALADL2	0.168511461831711	5.06841569997899	0.560861691581654	0.459840151020919	0.776728565784731
GRCh38-SAT2	-0.104205310009567	6.61222323324413	0.560451654977214	0.460002712379024	0.776728565784731
GRCh38-MRTO4	-0.164002517499438	4.65595027387589	0.560418715602113	0.460015775430402	0.776728565784731
GRCh38-ETF1	-0.103307700903505	6.64972610841028	0.560380116844137	0.460031083638228	0.776728565784731
GRCh38-C7orf57	0.0991330180400905	6.91993004239516	0.559787008126706	0.460266413674903	0.776728565784731
GRCh38-CDC16	-0.155909839063317	5.62231935127086	0.559511277977524	0.460375882762565	0.776728565784731
GRCh38-NCOA1	0.201351486020725	4.63226410788022	0.559451983656186	0.460399429039834	0.776728565784731
GRCh38-ZC3H4	0.172736833468213	4.70810940657332	0.559956367346854	0.46040533692022	0.776728565784731
GRCh38-MTIF3	0.0980554240751827	7.52969883298905	0.558569198447675	0.460750222049957	0.776994908166667
GRCh38-KLF5	0.118494244990407	8.06899519879111	0.558488219105281	0.460782422617107	0.776994908166667
GRCh38-APPBP2	0.149386177679586	5.00164928583335	0.558143600553539	0.460919497401494	0.777041216903493
GRCh38-ATF7	-0.173207904303093	4.67338494000839	0.558058213540675	0.461159210228665	0.777068647991942
GRCh38-CBX4	0.181786340319265	4.49531305808107	0.55720230576094	0.461294242968032	0.777068647991942
GRCh38-GTF3C1	0.119517059994897	5.90945126638751	0.556665293105255	0.461508258947256	0.777068647991942
GRCh38-SLC25A23	-0.181824537925426	4.93355307251326	0.55654558938064	0.461555986563338	0.777068647991942
GRCh38-RP11-465N4.4	-0.182010206176572	5.20161962986556	0.556425277313961	0.461603964827682	0.777068647991942
GRCh38-TRAPPC3	-0.124064751124821	6.08507624299424	0.556416120322384	0.461607616801755	0.777068647991942
GRCh38-SHANK2	-0.13222127353406	5.46403937675413	0.55617679291369	0.461703081583025	0.777068647991942
GRCh38-BTN2A2	0.200524762251977	4.53911396889408	0.555510178171667	0.461969155548702	0.777331911627047
GRCh38-SP3	-0.135777892822689	5.61177461381351	0.606789224718987	0.462386640505742	0.777849761401331
GRCh38-MBD2	-0.11842127026293	6.75142194943469	0.554154781075546	0.462510922135082	0.777874241284839
GRCh38-EGLN1	0.179791421119562	4.62135014722105	0.55368862852076	0.462697487524023	0.778003436683539
GRCh38-PPP1CB	-0.108527718360913	8.62205584032204	0.553406485946201	0.462810467323085	0.778008869540751
GRCh38-PRNP	-0.144521824624553	5.18513672358707	0.552845152976708	0.463035378574806	0.77805006310707
GRCh38-NOSIP	-0.126419184150481	5.80939514392923	0.553279676577344	0.463065986771073	0.77805006310707
GRCh38-KDM5B	-0.110205486396796	6.74040974464506	0.552373338257491	0.463224560152935	0.77805006310707
GRCh38-PMAIP1	0.109429190839204	6.5012240390573	0.552136533886321	0.463319558142632	0.77805006310707
GRCh38-LLPH	0.118622931149281	5.9070990446605	0.551976578858261	0.463383744736641	0.77805006310707
GRCh38-SAV1	0.140878435058113	5.66277950003533	0.549891106846157	0.464221931075843	0.778697569536318
GRCh38-RDH14	0.121757241712122	5.87362592857427	0.573774217137192	0.464352337982746	0.778697569536318
GRCh38-SOS2	-0.144489912916803	5.02929541297116	0.549198415389075	0.46450088349008	0.778697569536318
GRCh38-KIAA0513	0.171209185108938	4.88484693254878	0.549190104351517	0.464504232074855	0.778697569536318
GRCh38-C14orf79	0.158582363524698	5.04503751410543	0.548671387733676	0.46471330535297	0.778697569536318
GRCh38-NCBP2-AS2	-0.192220238722087	5.14174768549038	0.548633738361154	0.464728486251493	0.778697569536318
GRCh38-TRRAP	0.165097655538881	4.39716896028922	0.548609838000508	0.464738123724008	0.778697569536318
GRCh38-IFNAR1	-0.101407791050037	6.40277462979932	0.548383548805154	0.464829387747311	0.778697569536318
GRCh38-DCP1A	0.218066879138186	4.31969428895075	0.548856201581824	0.464842580673712	0.778697569536318
GRCh38-CTB-55O6.8	-0.15899268303223	4.82413604200725	0.548065833658999	0.464957573978053	0.778697569536318
GRCh38-C1GALT1C1	0.12345510148823	5.98288044244974	0.548015999611905	0.464977685406578	0.778697569536318
GRCh38-PSMC5	-0.0986989805364334	6.81396400824793	0.555852050101595	0.46518887517284	0.778753958879458
GRCh38-NDUFA7	-0.159946225658923	5.29383400177529	0.547388454419721	0.46523106444555	0.778753958879458
GRCh38-MDM4	0.163912476761487	4.86882494049539	0.546664006487582	0.465523850267475	0.778783464397897
GRCh38-ZFP36	-0.118318686304078	6.964425189577	0.546556624605374	0.465567274353184	0.778783464397897
GRCh38-SLC35F6	0.174137120498427	4.43762800033773	0.546783467564961	0.465678890310818	0.778783464397897
GRCh38-TSR1	0.157986220931637	4.80884294099106	0.546103984356352	0.465750390162253	0.778783464397897
GRCh38-ANKRD39	0.162033505498104	4.71333537366179	0.5455369120479	0.46597996603788	0.778783464397897
GRCh38-SCO1	0.168211183163276	5.01022448733385	0.545500282297323	0.465994801750307	0.778783464397897
GRCh38-PROSC	0.158750118908902	4.71677953988116	0.546484410145467	0.46601769727407	0.778783464397897
GRCh38-LYRM5	0.173976584845304	5.03397048038761	0.544991941650277	0.466200768850948	0.778846855799654
GRCh38-MTPN	-0.171495636849238	7.25059541241943	1.53230862562397	0.46627536408714	0.778846855799654
GRCh38-AC093323.3	-0.161530575785967	4.65852924082697	0.544091035659343	0.466566160532061	0.779149001651774
GRCh38-ARCN1	-0.111914059740166	6.14528702635388	0.543502932657819	0.46680493822593	0.779255883333147
GRCh38-GTF2A1	0.153522739960315	4.90166217960432	0.54339197203506	0.466850012204243	0.779255883333147
GRCh38-JMY	0.150467586461936	5.39820195386977	0.541584476479517	0.467585252916124	0.780034444411753
GRCh38-ZNF217	-0.118269354457088	6.40657155032861	0.541569876350912	0.467591199596472	0.780034444411753
GRCh38-VAV1	0.180078439004561	4.44086804510992	0.541203822048587	0.467740335332902	0.780034444411753
GRCh38-TRIB2	-0.202641244387662	4.01888580675656	0.541148320997652	0.46776295407412	0.780034444411753
GRCh38-AK1	-0.13002548437759	8.52075337968093	0.540528432394309	0.468015703917348	0.780034444411753
GRCh38-TMEM141	-0.116614831732898	6.31455143225177	0.634641948350405	0.468075643524387	0.780034444411753
GRCh38-ZNF397	0.162190414796855	4.54420637044441	0.540849860733966	0.46808668733638	0.780034444411753
GRCh38-PTGES2	0.202960375725327	4.47471690300193	0.539648020592296	0.468375064057727	0.78032640086949
GRCh38-SEC16A	0.124571959745666	5.67609444993729	0.53938615688996	0.468482037254979	0.78032640086949
GRCh38-KDELR2	-0.104179861920947	6.30731544184676	0.538882933064781	0.468687720655559	0.780485612339032
GRCh38-COX11	-0.178815126445253	4.50421131788428	0.537604960633969	0.469210736675565	0.781009720222181
GRCh38-MAPK3	-0.143473973440785	5.37223771308543	0.537575522567536	0.469222795658946	0.781009720222181
GRCh38-TMEM248	-0.125450010315013	5.89512976825657	0.537067997593199	0.469430778028854	0.781095111181818
GRCh38-CHMP4B	-0.105827358797418	7.32820319560884	0.536912658571902	0.469494465897267	0.781095111181818
GRCh38-LRPPRC	-0.141873933294722	5.72860922637502	0.535878763915918	0.469918718197089	0.78134969190119
GRCh38-KAZN	0.10344823226835	6.84841615598871	0.535581477141398	0.470040824987065	0.78134969190119
GRCh38-ERP44	-0.127468663123769	5.61475175489353	0.535973724647448	0.470080743279841	0.78134969190119
GRCh38-FAM210B	-0.10922313541294	6.77874464770556	0.535465762835923	0.470088367323822	0.78134969190119
GRCh38-UBA2	-0.14403837931863	5.46084152823453	0.535116604226624	0.470231870580427	0.781405000127672
GRCh38-HAUS1	-0.160925758327659	5.00598784306093	0.534109664668464	0.470646125061242	0.781860247004036
GRCh38-PNRC2	-0.133721134430463	5.96744939289168	0.533366108014297	0.470952410707706	0.781860247004036
GRCh38-EGLN2	0.160752101786091	4.90676103956475	0.533297830895909	0.470980551896816	0.781860247004036
GRCh38-NFATC2IP	0.132374098262334	5.58620028576242	0.533284117433902	0.470986204390694	0.781860247004036
GRCh38-PRSS22	-0.106346164303894	6.59724595640341	0.552432546997795	0.471057288045456	0.781860247004036
GRCh38-MGMT	-0.0926857931652036	7.46504666795288	0.531749141175958	0.47161960884138	0.782610348098442
GRCh38-CDKN1A	-0.107374038065983	8.83208080411131	0.530397413370976	0.472178563171904	0.783354513064739
GRCh38-SLC25A24	-0.108699613562534	6.86062035534654	0.5295619468999	0.472524586055658	0.783668600270049
GRCh38-CANX	-0.0982655324803661	8.29378867273763	0.529406585005574	0.472588978156928	0.783668600270049
GRCh38-CES4A	0.189424465214694	4.63413779522376	0.528927257599343	0.472787734290898	0.783814838257292
GRCh38-RPGRIP1L	-0.113177708655761	7.02119976569222	0.52803899764586	0.473156423133694	0.784143352596833
GRCh38-SLC30A9	-0.125895242214793	5.5140010497924	0.527916950237458	0.473207118410107	0.784143352596833
GRCh38-CCAR1	-0.109624320446842	6.6944407982194	0.526272239262692	0.473891167353974	0.784257447591739
GRCh38-TSPAN15	0.165142146848025	5.33727550626504	0.526199486819578	0.473921463573946	0.784257447591739
GRCh38-FKBP3	-0.111573774509507	6.44348573426972	0.525748399481668	0.474109381146002	0.784257447591739
GRCh38-WDR3	-0.19800776845922	4.27786854261173	0.525696877124655	0.474130852610697	0.784257447591739
GRCh38-ADRB2	-0.147318169292899	5.18241524084292	0.525316761467811	0.47428931218432	0.784257447591739
GRCh38-GATAD1	0.123770182054348	5.69189768851048	0.525094453898434	0.474382026737477	0.784257447591739
GRCh38-PIK3CA	-0.139801673209018	5.11089138710271	0.524994090824963	0.474423893551269	0.784257447591739
GRCh38-SEC61A1	-0.151587455563302	5.60801541162636	0.524904237109775	0.474461381554986	0.784257447591739
GRCh38-PDPK1	0.105761512445235	6.28352746580939	0.524728628022361	0.4745346618912	0.784257447591739
GRCh38-CAPZA2	-0.0969772814679265	6.89037451246508	0.524374301931735	0.474682576719661	0.784257447591739
GRCh38-TCAF1	0.155390378808261	5.12337375744322	0.524322625286961	0.474704155739404	0.784257447591739
GRCh38-C6orf1	0.190685946442425	4.42800180356735	0.524158981138662	0.474772500656961	0.784257447591739
GRCh38-SSBP3	0.132757581347078	5.19608261528424	0.523887445125069	0.475084334610634	0.784257447591739
GRCh38-PSMC6	-0.106519168247223	6.47186001478963	0.523370959463691	0.475101841883361	0.784257447591739
GRCh38-METTL23	-0.132524566755628	5.50656144107728	0.523081837866532	0.475222770931966	0.784257447591739
GRCh38-ENO4	-0.16771738636522	4.9809713285098	0.522963757827225	0.475272174238051	0.784257447591739
GRCh38-ATRAID	-0.11298240514034	6.90419418918477	0.684019851738104	0.475280601265211	0.784257447591739
GRCh38-TMEM63A	0.167754144126519	4.90244412213882	0.522604410799624	0.475422573387261	0.784257447591739
GRCh38-BSPRY	0.200868876609174	4.48117192837575	0.522228557992427	0.475579965496798	0.784257447591739
GRCh38-CAPG	-0.13664661837858	6.05796057926915	0.522206435293497	0.475589232298729	0.784257447591739
GRCh38-NLRP1	-0.165972436858659	4.98282161091224	0.522655748301399	0.475599205416404	0.784257447591739
GRCh38-IL20RA	0.131547841358865	5.56184470218818	0.550158663932848	0.47581112705791	0.78428284882539
GRCh38-C4orf48	-0.116222177809414	8.63700756115307	0.521617881967793	0.475835877105093	0.78428284882539
GRCh38-ZBTB8OS	-0.128459070041668	5.61898180953738	0.521351843345765	0.475947435676484	0.784284372736076
GRCh38-STK17A	-0.113225153599569	6.56801906023657	0.520426196797693	0.47633592867584	0.784698629607673
GRCh38-AK9	0.111964702593205	7.28082556279438	0.520093804574198	0.47647556228535	0.784698629607673
GRCh38-PFN2	0.0983748199856005	7.51641353212218	0.519488097409882	0.476730187366778	0.784698629607673
GRCh38-RNF103	-0.151604329514153	5.18067301720144	0.519164376101569	0.477063723772101	0.784698629607673
GRCh38-BCL10	-0.131847303411088	6.16289840937322	0.518372121263696	0.477199911949538	0.784698629607673
GRCh38-SERPINB6	-0.0967097265395003	8.43766005806988	0.517731552550037	0.477469882031152	0.784698629607673
GRCh38-HAGH	-0.113472687013113	6.73244859882497	0.517686669557856	0.47748880769004	0.784698629607673
GRCh38-C22orf15	0.12162482279608	7.13288934739367	0.517454575737898	0.477586693882771	0.784698629607673
GRCh38-UBXN2A	-0.128828922856108	5.794454784759	0.604067804016615	0.477614376279681	0.784698629607673
GRCh38-AHI1	-0.115162211737708	5.88779918714191	0.517298474080342	0.477652549018179	0.784698629607673
GRCh38-PNN	0.110801053435916	6.18573052034312	0.5177203539571	0.47767164546329	0.784698629607673
GRCh38-NAA20	-0.100970891972772	7.48707460133214	0.517219847115206	0.477685725383406	0.784698629607673
GRCh38-TBC1D14	0.175312003514725	4.28191586969636	0.517144084884493	0.47771769662371	0.784698629607673
GRCh38-CATSPERD	-0.142853070406083	5.3425700083506	0.517071041701184	0.477748523823771	0.784698629607673
GRCh38-MIPOL1	0.187438153184062	4.56658538117094	0.516697888885198	0.477906061360793	0.784775554548683
GRCh38-NDUFB4	-0.116793500336712	8.52079458872452	0.515790471698706	0.478289516717135	0.78512284242552
GRCh38-CTR9	-0.141259470970975	5.82041368645228	0.51567176463757	0.478536308751429	0.78512284242552
GRCh38-SNRPG	-0.122987123288561	8.55491247615674	0.515165255354529	0.47855401920392	0.78512284242552
GRCh38-CCDC92	-0.150595016709206	4.67790879629593	0.515614399590193	0.478560558911084	0.78512284242552
GRCh38-LRIF1	0.130860995516111	5.68240500921938	0.514490924023692	0.478839574386864	0.785398829900157
GRCh38-TGFA	-0.156098354702751	4.66204122791476	0.51418304479328	0.478970044993159	0.785431100845826
GRCh38-TMEM165	-0.108540575959803	7.32407522556743	0.513791187052218	0.479136189384871	0.785521842402717
GRCh38-SLC38A10	0.158094390769359	4.68133815636073	0.513382395271418	0.479309616476929	0.785624478891318
GRCh38-PITPNM1	-0.108363898311734	6.03360959039837	0.512701629472642	0.479598659978619	0.785916528106433
GRCh38-PFDN2	-0.103118691529891	7.2969959273576	0.512252709360904	0.479789424835914	0.785921801850513
GRCh38-TRIM24	0.143455096822493	4.98475087872472	0.547860100188997	0.479912535462615	0.785921801850513
GRCh38-PTGR2	-0.168377177165931	4.84124934766997	0.512372261423274	0.479934473157127	0.785921801850513
GRCh38-DBT	0.160984068470268	5.18619022463029	0.510894487786281	0.480367364702568	0.78644901810081
GRCh38-IFT43	-0.100693701576554	8.34985748024897	0.508813750902225	0.481255010991536	0.787530680769421
GRCh38-TEX264	0.13378253456076	5.70681698136189	0.508495072935966	0.481391202749031	0.787530680769421
GRCh38-BIK	-0.105327984503058	6.50957001453101	0.508252935972716	0.481494726858284	0.787530680769421
GRCh38-SLC4A2	0.167752211871698	5.02783495335105	0.507946027531187	0.481625997354605	0.787530680769421
GRCh38-ALG3	0.179918525873096	4.42132653607548	0.507222370208066	0.481935757359611	0.787530680769421
GRCh38-PHF23	0.155527252434823	4.82760050153801	0.507122550098666	0.481978511430628	0.787530680769421
GRCh38-MRPL54	0.106350951277829	6.87590085604157	0.506693672473827	0.482162277104446	0.787530680769421
GRCh38-RHBDD2	0.115548873390172	6.25863495644109	0.50647271989409	0.482256996956837	0.787530680769421
GRCh38-CCDC12	-0.116680442412204	5.81061253147051	0.506369268580844	0.482301356113509	0.787530680769421
GRCh38-HMGCL	0.142075228250424	5.23134463134076	0.506367355024402	0.482302176696985	0.787530680769421
GRCh38-NEK7	0.155303024813133	5.70050149017494	0.844959471320159	0.482403273221166	0.787530680769421
GRCh38-POP5	-0.127126443993231	6.03570455296994	0.505806585794978	0.482542750574921	0.787530680769421
GRCh38-CEBPG	0.130141698645312	6.05829073989941	0.505702230072577	0.482587542185931	0.787530680769421
GRCh38-SPAG17	-0.099595735010611	7.90148982345584	0.505637448649675	0.482615351218162	0.787530680769421
GRCh38-GIGYF2	0.128205704852648	5.82191505661919	0.505453270232074	0.482694429107509	0.787530680769421
GRCh38-GAPVD1	0.0949776897718177	6.66135264635155	0.504874850047256	0.482942918468048	0.787754797289459
GRCh38-CEP128	-0.185980954255705	4.33952878668864	0.50421494453308	0.483226677114663	0.7880363271373
GRCh38-C6orf52	-0.143070115542589	5.32816428841183	0.503437882323356	0.483561173312221	0.788242260730643
GRCh38-ARHGAP1	0.200859131709216	4.42075023901321	0.503809424827507	0.483595154191817	0.788242260730643
GRCh38-SRSF7	0.107300228232382	6.44152308733757	0.503037258747839	0.483733779270312	0.788242260730643
GRCh38-IDH1	-0.134405677554348	5.17427668875777	0.502986651449402	0.483949371905575	0.788242260730643
GRCh38-PYURF	0.110246256221527	6.54443198063229	0.5024730124533	0.48397705723434	0.788242260730643
GRCh38-ARFGAP2	0.168461102839043	4.53219911315092	0.502371041954995	0.484021044405073	0.788242260730643
GRCh38-DUOXA1	0.16113392718193	4.78473564295472	0.502115511803461	0.484131302471607	0.788242260730643
GRCh38-JUNB	0.113774023645413	7.07584501535812	0.501639878977905	0.484336644984426	0.788395516944798
GRCh38-OXSR1	-0.202601080700465	4.15838524040128	0.501206604153493	0.484523828475915	0.788486174930941
GRCh38-CAPRIN1	0.114465246431892	7.16065517988243	0.500996151116521	0.484614792519976	0.788486174930941
GRCh38-CTSB	-0.105266047175212	7.28005658272006	0.500370788035715	0.484885263239422	0.7887452113594
GRCh38-PGRMC2	-0.137423535962861	5.09643921858785	0.499595318381486	0.485221009706489	0.789091720043391
GRCh38-SLC37A3	0.170678816512096	4.35201968156332	0.512755649743517	0.485320905542274	0.789091720043391
GRCh38-FBXO9	-0.109805229569368	6.03082650787423	0.498587007961362	0.485658154725424	0.78929540888948
GRCh38-ZNF516	-0.162254417650176	4.51025362369833	0.499007044074049	0.485668863531656	0.78929540888948
GRCh38-AGFG1	-0.125483330830311	5.67918508418967	0.498016611761756	0.485905740578043	0.789499380004068
GRCh38-ASNSD1	0.130709056737981	5.3250245117267	0.497440786722551	0.48615589959956	0.78972483324044
GRCh38-BCL2L2	0.184956863358896	4.61315947082886	0.693831645672903	0.486562442248149	0.789743937434467
GRCh38-C12orf76	-0.137829549034432	4.98042990946816	0.496048658717004	0.486761591655552	0.789743937434467
GRCh38-PSMA5	0.095971836828809	7.86413147577784	0.49583462888944	0.486854825912863	0.789743937434467
GRCh38-PSMD12	0.107375442515504	6.85343416079009	0.495813772242123	0.486863912965989	0.789743937434467
GRCh38-POM121	0.183045227560461	4.51759957466521	0.495648883311734	0.486935763707783	0.789743937434467
GRCh38-FGFR1OP	0.132958586447165	5.40538456783237	0.495368541224882	0.487057964704773	0.789743937434467
GRCh38-MAP3K13	-0.135224109717177	7.7228544406275	1.08944915469891	0.487094487037942	0.789743937434467
GRCh38-TMEM40	-0.110492422866649	6.20933853150536	0.495205295224795	0.487129147523686	0.789743937434467
GRCh38-CCDC93	0.168048197013209	4.6238141452225	0.494914143469745	0.487256146976312	0.789743937434467
GRCh38-CORO1B	-0.122091127446725	5.95907043645342	0.494855574038199	0.487281701557111	0.789743937434467
GRCh38-MLF2	-0.106927147786835	6.15547537802626	0.494283312795858	0.48753150602343	0.789968193417164
GRCh38-GLIS3	0.118431855988761	6.26923952313836	0.49356739956696	0.48784432382961	0.790294426788872
GRCh38-C2CD2L	0.18618510261718	4.78339861669618	0.491339043209073	0.48882018787146	0.791263118576488
GRCh38-FSTL1	-0.130311312382356	6.53195012566954	0.491072404050329	0.488937179415334	0.791263118576488
GRCh38-NDUFB10	0.169924776006465	8.34205098270135	1.50592626866719	0.489066433180594	0.791263118576488
GRCh38-ALDH3B2	-0.202521354945873	4.13294096620811	0.490754802604274	0.489076593515569	0.791263118576488
GRCh38-SEPT9	-0.0990758040632179	6.71291949954257	0.490697012148281	0.489101968444336	0.791263118576488
GRCh38-NECAP2	-0.12545090634445	5.48814431886527	0.490672876605406	0.489112566664934	0.791263118576488
GRCh38-RP11-12G12.7	-0.173855688931805	4.35386415376754	0.490855103388067	0.489223620922661	0.791263118576488
GRCh38-GMPS	-0.138617712780379	4.92596599296936	0.488349460958076	0.490134641050034	0.792335318678894
GRCh38-UNK	0.169663768475421	4.51792777314911	0.488210310047706	0.490195969222535	0.792335318678894
GRCh38-SCGB1A1	-0.231770839238977	6.72775906695199	0.487988394032752	0.490293801641401	0.792335318678894
GRCh38-GPS2	0.152858785377878	4.70826494764057	0.488330201123753	0.490333621532559	0.792335318678894
GRCh38-TMEM183A	-0.0998002255230473	6.63892944456358	0.501783620945153	0.490626502887993	0.792557523909172
GRCh38-TSEN34	0.124239201417994	5.92016576611742	0.4868517290623	0.490795426630222	0.792557523909172
GRCh38-MAGIX	0.157116558873416	5.38567812415832	0.486826579238243	0.490806535472036	0.792557523909172
GRCh38-KDM5A	0.113367365881309	6.59067457087448	0.48400705837651	0.492054663908064	0.794241825597341
GRCh38-SKIV2L2	-0.119561600790073	5.88112890041338	0.483819354158325	0.492137948207895	0.794241825597341
GRCh38-PTPN6	0.159404009260663	4.69185766522483	0.483711784573878	0.492185687663862	0.794241825597341
GRCh38-CEPT1	-0.153950069241551	4.97339888448317	0.482243555551416	0.49283808164195	0.795113600537047
GRCh38-BBIP1	-0.113603553070596	6.35359267766236	0.481592367354404	0.493127905123637	0.79540016369089
GRCh38-ZNF622	-0.1320205304887	5.40174255577284	0.481332520412882	0.493243636362238	0.795405854907167
GRCh38-UBE2J1	-0.104972303160632	6.13320087890462	0.480943781390749	0.493416860769552	0.795504236068991
GRCh38-GSTP1	-0.119278335578261	12.0277741593741	0.48001258591277	0.493832231332626	0.795775690570202
GRCh38-RABGAP1	0.119892047221858	5.71468436143531	0.47996907042191	0.493851656586378	0.795775690570202
GRCh38-TIMM23	0.174180214083259	4.98134590200606	0.47952587636567	0.494049572465098	0.795775690570202
GRCh38-RP11-49I11.1	0.16254328730726	4.53393323171165	0.479414827558654	0.494099184527687	0.795775690570202
GRCh38-SNRNP27	0.114223902221724	6.04829028525909	0.479058708909959	0.494258341448311	0.795775690570202
GRCh38-C11orf74	0.104098276110837	7.81548245827708	0.479057767616762	0.494258762248639	0.795775690570202
GRCh38-GNPNAT1	-0.160115801039265	4.57664582135754	0.478804250365178	0.494372118234555	0.795777462798537
GRCh38-SNRK	0.143349942338543	4.89396013729308	0.478307687806445	0.49478249449566	0.796257231209928
GRCh38-SPICE1	0.14016146263295	5.1692205004262	0.538580174835804	0.495216927390972	0.796330372549385
GRCh38-KRT4	-0.228326401651348	5.50202687764719	0.477676568945295	0.495266600094396	0.796330372549385
GRCh38-UBE2Q2	-0.156275239208532	4.93508362305105	0.476494400595658	0.49540698911238	0.796330372549385
GRCh38-DNAI1	-0.112896037744838	6.41462733058608	0.47637733908237	0.495459534738459	0.796330372549385
GRCh38-HNRNPF	-0.0887671849332783	8.28735222772456	0.47596498548138	0.49564470507088	0.796330372549385
GRCh38-SUPT16H	0.10197780262537	6.59294596107137	0.475838578574678	0.495701492839257	0.796330372549385
GRCh38-USP22	-0.107877731345356	6.31864267566393	0.475724379543498	0.49575280589726	0.796330372549385
GRCh38-ME2	-0.117580603002144	5.61777770225062	0.476015300252437	0.495809798183206	0.796330372549385
GRCh38-IMP4	0.16384013152608	4.94169716720211	0.475532724871263	0.495838942648186	0.796330372549385
GRCh38-PIP5K1A	-0.179001928935588	4.37125177515759	0.474898378735961	0.496124225252928	0.796433060800955
GRCh38-ZSCAN5A	-0.191157846177454	4.40921373386915	0.475755614566411	0.496127577443506	0.796433060800955
GRCh38-TMEM43	-0.155644537486414	4.56951288694135	0.474113814695842	0.496477456071159	0.796463781677541
GRCh38-MECR	0.175962255313243	4.47407194272521	0.474035892684611	0.496512562205776	0.796463781677541
GRCh38-IDH3G	0.128976817847234	5.93286081013952	0.473829586595597	0.496605529761922	0.796463781677541
GRCh38-UXT	-0.108277565338357	7.23340749534721	0.473682104650999	0.496672007827379	0.796463781677541
GRCh38-GTPBP4	-0.110687816833472	6.11521289332226	0.47360121663203	0.496708474932488	0.796463781677541
GRCh38-FAM227A	0.0993956342044748	6.78713755487159	0.473023862152643	0.496968900321707	0.796701161099181
GRCh38-RIIAD1	0.105045238518089	7.79346465264524	0.472620834339327	0.49715083232737	0.796812627259491
GRCh38-GRN	0.10272615499261	5.94305714031885	0.471694979557575	0.497569210680583	0.797300488086209
GRCh38-DCAF8	-0.170941707093803	4.77887219965251	0.47144967672404	0.497680160781701	0.797300488086209
GRCh38-UBE2N	-0.0981545295555143	6.58257721272229	0.470920897845186	0.497919472011292	0.79750364597561
GRCh38-GPBP1L1	-0.10997447957551	5.80180791365945	0.470520529137797	0.498100800466144	0.79761386367845
GRCh38-TMBIM6	-0.0897259664036686	9.55039938555	0.46984526392776	0.498406889185659	0.797923766358883
GRCh38-MIS18BP1	0.120359006292047	5.30749383325581	0.469545528438917	0.498542859492304	0.797961239769912
GRCh38-ZNF720	-0.139367306411877	4.82399730081346	0.468847320407736	0.498859839489194	0.798024724643586
GRCh38-SERTAD2	0.141247375018324	5.45201809340056	0.469001018110225	0.498976116644821	0.798024724643586
GRCh38-KIN	0.15765761043998	5.09263931144159	0.468804330296397	0.499065407121308	0.798024724643586
GRCh38-WDR66	0.113847189962016	7.66875289806103	0.468295665652816	0.499110532304707	0.798024724643586
GRCh38-TTLL1	-0.14101969367078	4.74557328489345	0.468070941742683	0.499212717867805	0.798024724643586
GRCh38-CHID1	0.135352892960402	5.49060641695934	0.467971479460891	0.499257956523389	0.798024724643586
GRCh38-C1orf53	0.173460093763518	4.83552465653201	0.466612125873666	0.499876946699414	0.798793156680556
GRCh38-KLHDC3	0.147551024295935	4.8241238114396	0.466828175242875	0.499964062095025	0.798793156680556
GRCh38-ACACA	-0.158656973273052	4.48723721501072	0.466131422088032	0.500096156520353	0.798824167096165
GRCh38-MAPK8	0.159001041080757	4.5140281860798	0.465023043813285	0.500602233314899	0.799339204943933
GRCh38-TTC21A	0.128406211785747	5.32477975037343	0.464570984438678	0.500808895233435	0.799339204943933
GRCh38-CLIP1	0.0886250189443052	7.97593488017904	0.464120856068087	0.501014821579749	0.799339204943933
GRCh38-GIPC1	0.1076452658091	7.03583216283008	0.46395834412843	0.501089204253686	0.799339204943933
GRCh38-SLC34A2	-0.140170657284295	8.89916753273864	0.463957001689293	0.501089818775869	0.799339204943933
GRCh38-STAM2	-0.111944502707829	5.84257176260384	0.463945383836548	0.501095137081512	0.799339204943933
GRCh38-ABHD12B	0.178355023446924	5.01295716372524	0.463777194190497	0.501357019015566	0.799465224092702
GRCh38-KIF1B	0.144272533441275	5.0990675882434	0.463057614655435	0.501501821498232	0.799465224092702
GRCh38-RBKS	0.13611694396525	5.43325441144731	0.463256742874247	0.501595309875948	0.799465224092702
GRCh38-NKIRAS1	0.166316311114917	4.50933021908899	0.462745965095605	0.501644723273034	0.799465224092702
GRCh38-RYK	-0.129610657542067	5.39739434015983	0.513600259492673	0.50173801410473	0.799465224092702
GRCh38-STX7	-0.120016643064144	5.84338428363166	0.461580199026138	0.502179894450797	0.799989499272292
GRCh38-KIFAP3	-0.101155108097709	6.6788682982123	0.461257518869131	0.502328203590666	0.800045975118902
GRCh38-CLPX	0.140088255372229	5.28718856350361	0.461357293464161	0.502466655556783	0.800086729838732
GRCh38-B9D1	0.10456055758436	7.43970435048854	0.460672796078475	0.502597146197755	0.800107352067714
GRCh38-CREBBP	0.130470399237211	5.45815469477421	0.460437722481738	0.502705338709212	0.800107352067714
GRCh38-TPD52	0.155399472606832	4.78733163190937	0.460090158004186	0.502865379443175	0.80018241860217
GRCh38-CLDN7	0.0968313175271822	9.6774326709321	0.459703835208522	0.503043371160603	0.800286009460842
GRCh38-ARHGAP12	0.131596814940421	5.31219236997912	0.459350895503907	0.503206078177309	0.800365243033193
GRCh38-TOR1AIP2	0.109890338312899	6.16650867767522	0.458426719118213	0.503632563232001	0.800627279917333
GRCh38-TMEM261	-0.0940949877207323	6.85852915741652	0.458401310195866	0.503644297739591	0.800627279917333
GRCh38-LCLAT1	0.167558660730852	4.50411641232947	0.458259833105482	0.503709644298393	0.800627279917333
GRCh38-KIAA1671	0.117116230211427	5.83247559624185	0.457223655109299	0.504188693797486	0.801209067547719
GRCh38-CMTM7	-0.184073205712606	4.60919238024946	0.45627025081936	0.504630178307443	0.801730913048288
GRCh38-TCTEX1D2	-0.131495812993536	8.95563269314263	0.455797783247889	0.504849210092136	0.801899182241351
GRCh38-SLC35B3	-0.152010367063246	5.34911692598988	0.454530953630783	0.505437322352277	0.802653489730128
GRCh38-DDR1	-0.103336435659882	7.10503772301239	0.454053097268991	0.505659473579739	0.802786525033832
GRCh38-TTF1	0.121913585766649	5.65211025943634	0.453863670597521	0.5057475836932	0.802786525033832
GRCh38-LAMP2	-0.109500080363951	6.13080305415038	0.453443959587083	0.505942904309543	0.802916778296474
GRCh38-PPP4R1	-0.0898545408011259	6.69813943331527	0.452935429529575	0.506179735692197	0.80295574150411
GRCh38-TMEM128	-0.165584653663041	4.58635934242967	0.452974935556906	0.50634369606471	0.80295574150411
GRCh38-POMGNT2	-0.155041042298003	4.48761234806251	0.452547990793355	0.506360303142545	0.80295574150411
GRCh38-WWC3	-0.169411373698864	4.56359728632161	0.452418822609475	0.506420527615302	0.80295574150411
GRCh38-CPNE1	-0.151491292423671	4.92144627537369	0.452059519001294	0.506588118458869	0.803041854149133
GRCh38-VDAC3	-0.0979569026816334	7.32745148536537	0.451588340047203	0.506808039048888	0.803210862691162
GRCh38-ZCCHC11	-0.0918668515460458	6.37293534347727	0.450928882411991	0.507116119254582	0.803518754002423
GRCh38-EPB41L1	-0.122842128191711	5.42660420781182	0.450687419767259	0.507229006088425	0.803518754002423
GRCh38-PGM3	-0.167613547071375	4.50884069737734	0.450716213984339	0.507397379297613	0.803605903002854
GRCh38-SCYL2	-0.124465346319349	5.15125507024111	0.450096718556174	0.507687044395482	0.80388506985025
GRCh38-WDR93	0.127535084453875	5.23255570471662	0.449202989896893	0.50810544883385	0.803997297265662
GRCh38-TOB1	-0.100178147369682	6.33170031513934	0.448796801180422	0.50811442221053	0.803997297265662
GRCh38-ANKRD42	0.0882178509136601	6.70970947396521	0.448457344884387	0.508273684394149	0.803997297265662
GRCh38-PDLIM1	0.107281491962583	8.99961769385274	0.448256839470681	0.508367796461973	0.803997297265662
GRCh38-MRPS23	-0.0994720535927205	6.04383315991734	0.44822225734269	0.508384031520293	0.803997297265662
GRCh38-ARGLU1	-0.0915931717069227	6.95860172473907	0.447799440364032	0.508582602587987	0.803997297265662
GRCh38-TMEM60	0.188287382785474	4.82237230404675	0.447688012172747	0.508634956266583	0.803997297265662
GRCh38-ELF3	0.0971421171467061	9.61514292512714	0.447026187046756	0.508946105333254	0.803997297265662
GRCh38-WDFY3	0.143879449425074	4.82878630489202	0.447291401353345	0.509002410947214	0.803997297265662
GRCh38-PLD3	0.123299477513568	5.85615963862789	0.566049069551082	0.509156566937806	0.803997297265662
GRCh38-DYNLT3	-0.105344621704339	5.87857996220551	0.446512156035073	0.509188002146699	0.803997297265662
GRCh38-DENND2D	0.159465029302999	4.67812232390472	0.54130663532316	0.509337314917433	0.803997297265662
GRCh38-PPP3R1	-0.160273347340547	4.65030820322532	0.446166755769191	0.509531425675584	0.803997297265662
GRCh38-FXYD3	0.102495278063926	11.2771232266688	0.445779034047819	0.509533351224428	0.803997297265662
GRCh38-NHLRC3	0.160855076259657	4.81129967238612	0.44605106272814	0.509585900784313	0.803997297265662
GRCh38-BMPR1A	0.157431119168969	4.80184116163169	0.445559985687748	0.509636617651602	0.803997297265662
GRCh38-NCL	0.101319987023156	8.79125710165277	0.445232840506452	0.509790913123938	0.803997297265662
GRCh38-PSMD9	-0.133507048712072	5.06329903897148	0.445042067109916	0.509880927944947	0.803997297265662
GRCh38-ZNF22	0.160314766682133	4.41183207609035	0.445511597895551	0.510033696712929	0.803997297265662
GRCh38-RTFDC1	0.113116404837469	5.83171744556979	0.443827740674732	0.510454555715744	0.803997297265662
GRCh38-RBM7	-0.16369625727145	4.54318793961222	0.443596968837495	0.510563697367497	0.803997297265662
GRCh38-DUS1L	0.116030668362798	5.77056245411758	0.443545379850892	0.510588101593356	0.803997297265662
GRCh38-HTATIP2	-0.109024728262085	6.19943153025385	0.44341375501771	0.510650376198976	0.803997297265662
GRCh38-CDYL	-0.120124475389413	5.5506382244356	0.443400643340194	0.510656580357039	0.803997297265662
GRCh38-NIPBL	0.0942536845432044	7.06329555520467	0.524995395471888	0.510672257594054	0.803997297265662
GRCh38-SAMD1	-0.167826244272542	4.79243521376773	0.443294722419552	0.510706704695624	0.803997297265662
GRCh38-ZMYM4	0.109931547208674	5.97046235638398	0.441654471829472	0.511484022346272	0.805042236770143
GRCh38-MRPL24	0.15264235173614	4.66380833463633	0.44042509230344	0.512068000838087	0.805782476790499
GRCh38-PHB	-0.0956563145474103	6.46706795230494	0.439833100151945	0.512349629597563	0.806046720864874
GRCh38-CEP44	-0.133213497512397	5.15544737465566	0.439173029189289	0.512663969315231	0.806362298308337
GRCh38-SSR4	-0.0874301384230732	8.77074729269727	0.438889623584212	0.512799037973274	0.806395825242355
GRCh38-DDAH2	-0.126783203819827	5.4201153237714	0.438395396570691	0.513034733344115	0.806455148229683
GRCh38-VPS35	0.0975054066124794	8.01558102375408	0.438333457810784	0.513064285303409	0.806455148229683
GRCh38-YY1	-0.0856070744755897	7.2329444694117	0.43761188237726	0.51340878304101	0.806770566271555
GRCh38-PGPEP1	-0.168406735205306	4.65667617132268	0.437436524405203	0.513492565244358	0.806770566271555
GRCh38-ZFHX3	-0.102495276488441	6.05773139171413	0.436563337875047	0.513910116411505	0.807247687844263
GRCh38-EHF	0.0890166646204961	7.5412291556689	0.436131984414227	0.514116609046224	0.807393141676712
GRCh38-RP11-489E7.4	0.140418994871402	5.12293978950598	0.43545773841799	0.514439672070264	0.807527465761768
GRCh38-NDUFAF4	-0.146039114774393	4.89570579814071	0.435330292156885	0.514500778152728	0.807527465761768
GRCh38-KIF13B	-0.106532102384369	5.86404715838527	0.435240413456556	0.514543879650995	0.807527465761768
GRCh38-NDUFA10	-0.0953854435662184	6.39646851797959	0.434908543775086	0.514703084044503	0.80759853094101
GRCh38-BRIX1	-0.136106378213315	5.0678801396186	0.434137971291665	0.515073081093254	0.807897690119173
GRCh38-PGM2L1	0.102420624489626	7.32280197138061	0.434036839106002	0.515121675742511	0.807897690119173
GRCh38-CFAP69	0.0995757218926369	6.46846357705522	0.559331035633509	0.51543345158512	0.808207860713761
GRCh38-FUT2	-0.10437807735494	6.14097475454907	0.432627282212071	0.515799827930295	0.808603489650124
GRCh38-SAXO2	0.0899929454147999	8.11150468481048	0.431585703812633	0.51630196538633	0.809132314219538
GRCh38-FAM135A	-0.175742453984832	4.19368589461781	0.431344193746346	0.516418520243716	0.809132314219538
GRCh38-WAPL	-0.108790504974877	5.8157982901299	0.431217718436305	0.516479577069179	0.809132314219538
GRCh38-CHTOP	0.143553146878887	5.36133781227803	0.430975407409399	0.516596590391824	0.809136816015829
GRCh38-RRP1	-0.168507810547467	4.28706085893834	0.430496723377357	0.516827888734699	0.809196995298488
GRCh38-PLA2G10	-0.101340369909796	6.32665735812125	0.429484645280418	0.51731753079593	0.809196995298488
GRCh38-URM1	-0.168045612894332	4.26406802549965	0.429454511037013	0.517332122416005	0.809196995298488
GRCh38-RNF138	0.128775863674104	5.22522215299092	0.42981090742216	0.517336481314785	0.809196995298488
GRCh38-ZFP3	0.155911186670166	4.42736994312767	0.429630776483668	0.517423624640108	0.809196995298488
GRCh38-SSH1	0.164017545028982	4.57966656579995	0.428976369762254	0.517563746785801	0.809196995298488
GRCh38-AIMP1	0.0880227280913061	7.02660866516211	0.428951496761477	0.517575801005718	0.809196995298488
GRCh38-ZNF33B	0.131087061526457	5.38557884447695	0.428809169204381	0.517644786971344	0.809196995298488
GRCh38-NCS1	0.117341828897488	5.56072245363642	0.428389166592137	0.517848457589989	0.809196995298488
GRCh38-WDR19	0.108596816996284	6.02520587474247	0.428382303758397	0.517851786754399	0.809196995298488
GRCh38-IP6K1	0.140200161514774	4.79801306533127	0.428113436711216	0.517982244465176	0.809196995298488
GRCh38-MRPL43	-0.104415107574841	6.30131492289875	0.428066981308774	0.518004791178521	0.809196995298488
GRCh38-CAPN1	-0.102660424118743	6.92936140197062	0.427403141285078	0.518327172082454	0.809522212578214
GRCh38-DRAP1	0.0985732816014142	6.58136754186973	0.426821901774144	0.51860973491487	0.809609296609637
GRCh38-OPA1	-0.127386378921351	5.24431912726499	0.426811354665776	0.518614864819006	0.809609296609637
GRCh38-CITED2	0.11453436035507	6.26030632335859	0.426583830561362	0.518725550176467	0.809609296609637
GRCh38-PXDC1	0.179165129399412	4.3265867251193	0.426370662300101	0.519005351698094	0.809796073789958
GRCh38-PPFIA1	0.105591581523705	6.16381343800091	0.425868772175674	0.519073685893859	0.809796073789958
GRCh38-ABCD4	-0.159223543413744	4.4442489067976	0.425252438468617	0.519374092669851	0.810086456091655
GRCh38-ATF6	0.118076223611568	5.98388678792957	0.424614266751053	0.519685472502316	0.810393821946528
GRCh38-DNAH3	-0.0967677608751143	6.60816823495625	0.424075190914832	0.519948762317129	0.810626077868073
GRCh38-DNAJC25	-0.176655821165888	4.40143157247569	0.42384003120756	0.520063691666134	0.810626981139231
GRCh38-NFIC	0.098042112571619	7.29735742639641	0.423235242017877	0.520359479463016	0.810737748776128
GRCh38-SAMM50	-0.144883578019317	5.46373453845448	0.422058630753565	0.520935799370353	0.810737748776128
GRCh38-STK33	0.101187691540757	7.68617644316027	0.422057556305519	0.520936326174247	0.810737748776128
GRCh38-GNL2	0.125005769998491	5.44237186167612	0.422041527357736	0.520944185311309	0.810737748776128
GRCh38-JHDM1D-AS1	-0.158103267985471	4.70950143266883	0.422141073123804	0.521070424207647	0.810737748776128
GRCh38-TARDBP	0.121391215256921	5.3767048221153	0.421616389836555	0.52115271200076	0.810737748776128
GRCh38-GMPPB	0.11105736969762	6.06235002324782	0.421579693909771	0.521170718117807	0.810737748776128
GRCh38-UTP23	-0.148733021263338	4.77306218379463	0.450253537605495	0.521389089001502	0.810737748776128
GRCh38-MXD4	-0.11063644349747	5.60828496874968	0.42105106811845	0.521430230919229	0.810737748776128
GRCh38-GSK3B	-0.119404979977281	5.49664905100371	0.420898841660185	0.521505005060427	0.810737748776128
GRCh38-OTUD7B	-0.127426722034184	4.79223826132114	0.421200574344238	0.521531628456503	0.810737748776128
GRCh38-SPG7	0.151387261600798	5.08638488987852	0.420428103203789	0.521736355678725	0.810737748776128
GRCh38-C1D	-0.0945457688693065	6.37971127295743	0.420081275314467	0.521906927226315	0.810737748776128
GRCh38-ERICH5	-0.138376804450344	5.36329369026847	0.420076553079723	0.521909250336921	0.810737748776128
GRCh38-ZDHHC7	-0.165104934288778	5.46997001445953	0.883848421415834	0.521976009595732	0.810737748776128
GRCh38-CUL1	-0.107140862789069	5.72354526849977	0.419413653556194	0.522235549966536	0.810737748776128
GRCh38-PHAX	0.100781135903021	6.25215364205414	0.419331585185308	0.522275972160034	0.810737748776128
GRCh38-ARFGEF1	-0.111942943195967	6.17026990058876	0.41929071996825	0.522296102138451	0.810737748776128
GRCh38-UBE3B	0.140206776619601	4.75713878451416	0.435631794792224	0.522503571725535	0.810737748776128
GRCh38-SNX29	-0.150401071939753	4.69079559902979	0.419170533451674	0.522529639576151	0.810737748776128
GRCh38-NUDT19	0.171776518785622	4.41332410528367	0.418615293234491	0.522629016571211	0.810737748776128
GRCh38-VPS37B	0.103122342685367	6.53639724462849	0.418571128099447	0.522650798689083	0.810737748776128
GRCh38-ARV1	0.153335275616067	4.70489946967568	0.41727686648972	0.523463721449239	0.81182111602574
GRCh38-STARD10	-0.113151340851517	5.78756094232001	0.416364672905727	0.523741108247654	0.811845526085356
GRCh38-SLC45A4	-0.186248703019092	4.43460722386975	0.416635197389672	0.523780920688329	0.811845526085356
GRCh38-PEX11B	-0.165160420242327	4.61461295947134	0.416550073128398	0.523823026705377	0.811845526085356
GRCh38-CCDC64B	0.123365720500421	6.63777395014134	0.746868893647394	0.524027476857965	0.811984870698605
GRCh38-NUCB1	-0.145400285647516	4.76863427782187	0.414872434147842	0.524480826331178	0.812023286525214
GRCh38-ATE1	0.14202850431269	4.80027586383729	0.41445994832398	0.524685633768419	0.812023286525214
GRCh38-DLGAP4	0.130354187530384	5.33159319017531	0.414458817187214	0.524686195599691	0.812023286525214
GRCh38-CTBS	0.100246933483652	6.09061866304845	0.44421534463458	0.524732218351551	0.812023286525214
GRCh38-UBE2H	0.085930549158935	7.75958436220542	0.414333046822538	0.524748672058515	0.812023286525214
GRCh38-HNRNPA3	-0.0796294143785344	7.76990754980851	0.414293682109284	0.524768229260755	0.812023286525214
GRCh38-WFDC3	-0.155151457178621	4.43584079045195	0.414239861990379	0.524968100674719	0.812023286525214
GRCh38-DNAJC17	-0.174343077765651	4.3605317642355	0.414238766617982	0.524968644681204	0.812023286525214
GRCh38-LRRC43	0.160754934152731	4.54544696527074	0.413424316211175	0.525200485410456	0.812118781704505
GRCh38-SNAPC3	-0.142716379178041	4.90198307472414	0.41330571981171	0.525259502625921	0.812118781704505
GRCh38-MKS1	-0.145346984215821	4.8880676453826	0.411669879458671	0.526074777281219	0.812576832663622
GRCh38-UBAP1	0.14567491900486	4.50033958019622	0.414812890983476	0.526196177875551	0.812576832663622
GRCh38-NEBL	0.105154921076922	6.36569907174158	0.41140816261545	0.526205425813234	0.812576832663622
GRCh38-HOOK1	-0.105083629317539	5.95895014970357	0.411131117920392	0.526343790266273	0.812576832663622
GRCh38-DTWD1	0.114286386980884	5.55412038078722	0.411079425801041	0.526369614189355	0.812576832663622
GRCh38-DDX6	-0.0926346840912312	6.9335247364151	0.410821021560647	0.526498740210034	0.812576832663622
GRCh38-SF1	-0.0831081718788357	6.69760892570621	0.410618086109961	0.526600188573403	0.812576832663622
GRCh38-UBQLN1	0.117128744978939	5.92282209829344	0.410539205077893	0.526639631162615	0.812576832663622
GRCh38-MCPH1	0.139659095612653	4.99718543002824	0.410225297060416	0.526796646700451	0.812576832663622
GRCh38-ZMYND11	0.134820685636994	5.4115562473404	0.409893116548194	0.527134966014362	0.812576832663622
GRCh38-TMED10	-0.0802893745586189	8.16614720853017	0.409514979149658	0.527152259655585	0.812576832663622
GRCh38-MAVS	-0.112531239438768	5.50622692969568	0.409135909129894	0.527342215905766	0.812576832663622
GRCh38-HIST1H1C	-0.160359028148714	8.00674397931238	0.409118519845264	0.527350932863328	0.812576832663622
GRCh38-HGSNAT	-0.162395986798187	4.25297030223772	0.409092049663752	0.52736420242663	0.812576832663622
GRCh38-SAFB	0.103967660889154	5.90642373228719	0.408983274885595	0.527418737862516	0.812576832663622
GRCh38-BACH1	0.161188924080329	4.52450869816324	0.409245772920405	0.527459062076319	0.812576832663622
GRCh38-SPOPL	0.137804328417204	4.93275916181906	0.408810563679537	0.527505349648967	0.812576832663622
GRCh38-MTSS1	0.128959811298408	5.29844038905663	0.40858399407687	0.527619009839279	0.812576832663622
GRCh38-CBR1	-0.0973884192847101	7.45168610112622	0.408176352311487	0.527823618583679	0.812715384913055
GRCh38-FBXO7	-0.0921551533773761	5.95777945828192	0.40735669844852	0.528235468032247	0.813172906162996
GRCh38-DRC7	0.112983066781262	6.09905309688337	0.407002969413976	0.528413386579469	0.813189394679959
GRCh38-UBE2E2	0.159606200381452	4.58044381210197	0.406650505730396	0.528590777533906	0.813189394679959
GRCh38-GABARAP	-0.127396355215446	5.49541790756797	0.406631319586091	0.528600436822624	0.813189394679959
GRCh38-PMPCB	-0.10998668379971	5.83826043688963	0.406423618779658	0.528705024697409	0.813189394679959
GRCh38-TRIM27	0.124421821968339	5.30163114549457	0.412430349289366	0.528897533999937	0.813309027879729
GRCh38-BABAM1	0.147885356249163	4.75458447348567	0.40578769920609	0.529196543983377	0.81349013694055
GRCh38-EIF5	0.110472253281072	7.84371257669012	0.40502092205848	0.529412344783142	0.81349013694055
GRCh38-NADK	0.153479316161168	4.64585949692604	0.40494863176186	0.529448844576108	0.81349013694055
GRCh38-GOLPH3	-0.104683274571366	6.44323910365201	0.404797640866127	0.52952509561247	0.81349013694055
GRCh38-C11orf16	0.123901186464237	5.24522913100628	0.438438217672815	0.529589079133959	0.81349013694055
GRCh38-CDC40	-0.0995135603332217	6.05355302315055	0.404080808225825	0.529887373444288	0.813772008307314
GRCh38-DPAGT1	-0.130274482664132	5.20901082077057	0.403617939334358	0.530292076117324	0.813787210036169
GRCh38-UBE2R2	-0.0855390937465879	6.27355777642247	0.402949926513443	0.530459829901303	0.813787210036169
GRCh38-CELSR1	0.113842660710455	5.64989923455411	0.515173494889665	0.530491026551873	0.813787210036169
GRCh38-IFT172	-0.0952798894458036	6.5199281679806	0.469555332483248	0.530503356716867	0.813787210036169
GRCh38-FBXO11	0.108244665071356	5.72120725443969	0.40284728947556	0.530511841236273	0.813787210036169
GRCh38-PIK3CB	-0.124160881479131	5.05294369764064	0.402700887455762	0.530586046662036	0.813787210036169
GRCh38-POLR1C	0.116059085804441	5.18584529982598	0.402342532314439	0.530767763114287	0.813889827539948
GRCh38-PAPD4	-0.155226882018946	4.63389450754085	0.51527153853771	0.531032521790186	0.814119711715101
GRCh38-CIRBP	-0.0807073770454221	7.58091527705609	0.401065707955328	0.53141615046559	0.814422079625748
GRCh38-COMMD4	-0.133987587656571	5.08363028877242	0.400869657021939	0.531515836353992	0.814422079625748
GRCh38-CFAP157	-0.104186411990879	6.493982644671	0.400364413326383	0.531772895667222	0.814422079625748
GRCh38-RAC1	-0.0867601610653402	9.68263798137508	0.400221882389393	0.531845454271902	0.814422079625748
GRCh38-LRRC59	-0.122835576283121	5.70104602091227	0.524745233000895	0.531873265343273	0.814422079625748
GRCh38-ARMC4	0.110368979877902	5.98510534435444	0.400077327623722	0.531919061738921	0.814422079625748
GRCh38-YAP1	0.0972900888271508	6.08956179393772	0.399318695582845	0.532305665375192	0.81472254293054
GRCh38-MDM2	0.0978250373013734	8.18478031813756	0.399241257988089	0.532345157124314	0.81472254293054
GRCh38-CCSER2	0.116389193326594	5.54925307910277	0.398825550281963	0.532557252581037	0.814871220277784
GRCh38-PDCL	-0.126822676306115	4.92763252094354	0.396326275858717	0.533835677944316	0.816425320666236
GRCh38-NFX1	-0.124050587757182	5.32834662856558	0.396189256598169	0.533905929425284	0.816425320666236
GRCh38-ECT2	-0.145448768781021	4.28104031223753	0.396164868829724	0.533918435126064	0.816425320666236
GRCh38-PAXBP1	-0.141553481003268	5.05135297261475	0.395724343905681	0.534144423148745	0.816594741363263
GRCh38-IER2	0.107511558994361	7.89301791514062	0.394740036804265	0.534650008556864	0.817191442574301
GRCh38-INSR	-0.0963961639640161	6.14720030754179	0.394466046814417	0.534790899743785	0.817230585963287
GRCh38-EXOSC4	0.143223749628066	5.08851883110479	0.393790858725303	0.535138388223117	0.817371543604857
GRCh38-DESI1	0.146279650093899	5.00914012756508	0.393759831895012	0.535154366349769	0.817371543604857
GRCh38-MORN2	-0.098126017277144	10.1535849016817	0.393303637388543	0.535389398285067	0.817371543604857
GRCh38-RNF8	-0.114462116873309	5.74153306002655	0.393049935427249	0.53552018848943	0.817371543604857
GRCh38-IQCK	0.081220074212874	7.0533693429733	0.39294623268902	0.535573667076114	0.817371543604857
GRCh38-DAP	0.121176070757015	5.90708230006527	0.557330664734948	0.535711205848737	0.817371543604857
GRCh38-C14orf119	-0.133089699722265	5.45549661401176	0.392583479181579	0.535760813662921	0.817371543604857
GRCh38-AP1S1	-0.108245523268885	5.80171832907516	0.39214952944581	0.535984849931618	0.817371543604857
GRCh38-NIPSNAP3A	0.1404779996441	4.59569834142037	0.391862431988866	0.536133165837866	0.817371543604857
GRCh38-INTS8	0.124620260220409	5.18836200086375	0.39174469389189	0.536194011888176	0.817371543604857
GRCh38-KIAA0753	0.124278886236775	5.05757480169943	0.391617953529629	0.536427089817028	0.817371543604857
GRCh38-WWP1	-0.119840455939758	5.50411335586524	0.39125518197169	0.536447124795747	0.817371543604857
GRCh38-BAG5	0.093768087997284	6.51620432324559	0.391201289827503	0.536475004451648	0.817371543604857
GRCh38-AKAP6	0.129922889550175	5.1794397972384	0.391481973701537	0.536497361037297	0.817371543604857
GRCh38-UBE2K	0.0848627778695915	6.88662253683434	0.390555134989874	0.536809484727874	0.817671344485583
GRCh38-MAST4	-0.113827196073018	5.72959988674526	0.390060299563403	0.537065896668386	0.817886174324852
GRCh38-EMC10	0.112217745610015	5.56603137075918	0.389152750074508	0.537536758700381	0.818389423793
GRCh38-PPP6R3	0.122874330649605	5.13042362005289	0.388978512169425	0.537627245959092	0.818389423793
GRCh38-SGMS1	-0.129446481539852	5.12570224868643	0.38831381721809	0.537972703285925	0.818641734982472
GRCh38-ZNF593	-0.125758311590439	6.18060160098428	0.388215264195502	0.538023958708328	0.818641734982472
GRCh38-LPCAT4	-0.135615754413252	4.86767073916878	0.387753040581656	0.538264473075434	0.818690206057868
GRCh38-RBM18	-0.147456003048646	4.652827514466	0.387147514821907	0.538579856485778	0.818690206057868
GRCh38-PDSS2	0.148045435708526	4.85222325003114	0.387034904288902	0.538638546754181	0.818690206057868
GRCh38-ZNRD1	-0.142878281691907	5.03020338852817	0.508471334399722	0.538649949096117	0.818690206057868
GRCh38-RFX7	0.148090793991942	4.55589185889384	0.415469765304925	0.538703567373771	0.818690206057868
GRCh38-GALNT2	-0.153548573986251	5.09283296756933	0.386393156075545	0.53897324009412	0.818690206057868
GRCh38-FIP1L1	0.1043200961417	5.56280456122823	0.385800327709688	0.539282764614787	0.818690206057868
GRCh38-SDHAF3	-0.134941479306881	4.84108456050424	0.385732833636432	0.539318025289184	0.818690206057868
GRCh38-CNOT11	0.136746412141008	5.20381679098465	0.38565587991426	0.539358233178058	0.818690206057868
GRCh38-TRAPPC6A	0.11714167247677	5.52727782314728	0.385622761651884	0.539375539005376	0.818690206057868
GRCh38-SAMD15	0.109300109592756	6.62958333119593	0.385250018574915	0.539570385992313	0.818690206057868
GRCh38-ARL6	0.110851665484224	5.65016205405799	0.47398965012003	0.539721568627605	0.818690206057868
GRCh38-ZNF652	-0.0989753946768745	5.90577816791563	0.384880560502828	0.53976364541569	0.818690206057868
GRCh38-GPRC5C	0.120807631523772	5.37964353179476	0.384448886750745	0.539989612897136	0.818690206057868
GRCh38-PRKAG2	-0.135396121825292	4.75456100176515	0.384292360140085	0.540071593239657	0.818690206057868
GRCh38-YTHDF2	-0.082227730907108	6.46062001280306	0.384180303273172	0.540130296965083	0.818690206057868
GRCh38-ZSWIM4	0.162868562150348	4.49848193490825	0.384314587218179	0.54022569069428	0.818690206057868
GRCh38-CFAP161	0.105860619077835	5.96456711899707	0.383653711055697	0.540406324853317	0.818690206057868
GRCh38-CEBPZ	0.102768280982631	6.58759696747855	0.383645393348458	0.540410686924266	0.818690206057868
GRCh38-LRRC34	0.0923389500622679	6.80858625364507	0.383351935762212	0.54056462757088	0.818690206057868
GRCh38-VAMP2	0.117732904353929	5.50587034054543	0.38331459561543	0.540584221173956	0.818690206057868
GRCh38-RUFY3	0.122911130885056	4.89455852743985	0.383291125240871	0.540596537530947	0.818690206057868
GRCh38-WDR83	-0.163468441647992	4.26867068349613	0.434457401373289	0.540792482874591	0.818777841782312
GRCh38-MARCKS	0.0995487009427906	8.30899537755367	0.382575322600842	0.540972415640341	0.818777841782312
GRCh38-GUSB	0.145810376532331	4.84899883013901	0.382521108123178	0.541000904345937	0.818777841782312
GRCh38-RGL2	-0.130865181844861	5.29473397378321	0.381385884999178	0.541598088781713	0.81933533981854
GRCh38-KEAP1	0.151364682585773	4.48608288447384	0.381295658723427	0.54164560529379	0.81933533981854
GRCh38-ZDHHC12	-0.108931738777369	5.48536921536905	0.381129448406297	0.541733158276346	0.81933533981854
GRCh38-SNX18	-0.146710777433043	5.04216793808259	0.38094266433222	0.541831580345509	0.81933533981854
GRCh38-EPT1	-0.161846401978204	4.3433089903316	0.380136916472352	0.542256537238145	0.819700978456079
GRCh38-PFDN4	0.109966904152314	5.74407177552876	0.379971659984311	0.54234377188135	0.819700978456079
GRCh38-ZFAND1	-0.159018871411822	4.6589252946888	0.37982678479348	0.542420269422692	0.819700978456079
GRCh38-WASF2	0.0854404276971934	7.384678290401	0.378939847793057	0.542889035054937	0.819995373449649
GRCh38-CPEB4	0.0847291731001963	7.01180578639021	0.378909957770219	0.54290484583478	0.819995373449649
GRCh38-PRPF19	-0.143961829033795	4.54200563326194	0.378901124197441	0.543073896907835	0.819995373449649
GRCh38-CDC26	-0.0908142869850831	7.0266057776733	0.378382834387454	0.543183817923605	0.819995373449649
GRCh38-NT5DC1	0.100913626526115	6.20305901128477	0.378277362788311	0.543239669514522	0.819995373449649
GRCh38-IRAK3	-0.128223335376232	6.00458743282985	0.378146261098981	0.543309108349979	0.819995373449649
GRCh38-HM13	0.107702010664168	6.04613951788948	0.377043359696035	0.543893928440326	0.82070329048818
GRCh38-NCKAP1	-0.0849875111432195	6.37368622427678	0.376780756615895	0.544033349893796	0.820738969439693
GRCh38-GNG12	0.0818450260021332	7.31967962362667	0.376427868913315	0.544220811317958	0.820774972644439
GRCh38-PTPRK	0.113397774537347	5.4651779980775	0.376521033485513	0.544335085441057	0.820774972644439
GRCh38-SCAMP4	0.0861195424503138	6.49564179399328	0.375927141559794	0.544487017150883	0.820774972644439
GRCh38-GATAD2A	-0.109798736189116	5.62452705588497	0.375710602977531	0.544602213345913	0.820774972644439
GRCh38-YDJC	0.149462771278105	4.72179666364991	0.375646879405536	0.54463612234722	0.820774972644439
GRCh38-SOX2	0.111773998484697	6.74759095285557	0.375719469609646	0.544761069562566	0.820788782599156
GRCh38-SLMAP	0.0986664799871515	6.37448344404716	0.375059463872618	0.54494888925389	0.82089729620077
GRCh38-HEBP2	-0.0840028595614426	8.66611754405317	0.37443078948318	0.545283999716649	0.821227591670135
GRCh38-GPALPP1	0.142756684974955	4.62972502282403	0.374301510460799	0.545516173973876	0.82126207153812
GRCh38-C19orf60	0.0964381511307916	6.18662028914686	0.373692767118248	0.545677893914351	0.82126207153812
GRCh38-RNF216	0.123758817302481	5.14466752877952	0.373532028372184	0.545763753981612	0.82126207153812
GRCh38-FBXO36	-0.112543873887486	5.74069090942876	0.373519785472111	0.54577029468417	0.82126207153812
GRCh38-COX7C	-0.0961821764061243	10.2931506444852	0.373298008390067	0.545888803522539	0.82126607134365
GRCh38-MANBAL	0.125349162898282	5.18282353421169	0.372551660331839	0.546287979633967	0.821677299356345
GRCh38-MAN1A2	-0.0944383551565138	6.27094863747296	0.372337035339366	0.546402871649624	0.821677299356345
GRCh38-GOLGB1	-0.0775536947708017	8.24759940940108	0.372137233438575	0.546509869722833	0.821677299356345
GRCh38-UBE2V1	0.12114620472406	5.48280974829222	0.371820171664515	0.546679744281629	0.821689636398542
GRCh38-HIPK3	-0.0911417887305938	6.37441033283422	0.473001597756408	0.546749896302994	0.821689636398542
GRCh38-BCKDK	-0.140015578727635	4.80912321187466	0.371217168256405	0.547003095846862	0.82189591913065
GRCh38-MED28	-0.112275621391636	5.40218310299262	0.370232816030786	0.547531718983279	0.82196373413979
GRCh38-ARHGEF7	0.149213500308852	4.4058676717782	0.36997002401751	0.547673009008245	0.82196373413979
GRCh38-SMIM19	-0.0950818834083218	6.90782912301168	0.369624983343753	0.547858625009949	0.82196373413979
GRCh38-CORO2A	-0.087908606496556	6.50830073843887	0.369574093844686	0.547886011315712	0.82196373413979
GRCh38-IGFBP5	0.0954654334654181	6.40307231361723	0.369396472854064	0.547981618832764	0.82196373413979
GRCh38-SUMO3	-0.0961161300985996	5.88365127544999	0.369379528412366	0.547990741120417	0.82196373413979
GRCh38-ADRM1	-0.0906472996054198	6.77171956533157	0.369135664871039	0.548122060544558	0.82196373413979
GRCh38-SPRYD3	0.144641173059485	5.12128199589909	0.368874307892746	0.548262866430137	0.82196373413979
GRCh38-WBP5	-0.092350092606881	6.57322461096843	0.36885479456437	0.548273381976643	0.82196373413979
GRCh38-LRRC23	0.093238337839708	8.51792322875203	0.368637405364028	0.548390556844799	0.82196373413979
GRCh38-SH3RF1	-0.112225589165153	5.60166329134595	0.36842462546873	0.54850529331549	0.82196373413979
GRCh38-SFXN1	-0.137643019399944	4.70796536478848	0.368607234160538	0.548568589513401	0.82196373413979
GRCh38-MIDN	0.102081635316558	7.45020219107144	0.367983353096449	0.548743384296096	0.82196373413979
GRCh38-TXN	-0.106178596149357	12.0251083103032	0.367978513371664	0.548745996685379	0.82196373413979
GRCh38-PURA	0.0830766775772304	6.64202378533958	0.367724793398247	0.548882982899032	0.82196373413979
GRCh38-BET1	0.132961298198374	4.72732985917619	0.36768695803854	0.54890341619661	0.82196373413979
GRCh38-B4GALT4	0.106323604924649	5.52579288350835	0.366937304129191	0.549308571413267	0.822339635986556
GRCh38-TRMT6	0.140410690783414	5.11504816446724	0.366693779026681	0.549440308538796	0.822339635986556
GRCh38-AGPAT1	-0.114348287764465	5.10651110428713	0.366578948069754	0.549502448253395	0.822339635986556
GRCh38-TPMT	-0.115645384174184	4.87980502789789	0.366313078269403	0.549646372599631	0.822380643183262
GRCh38-HMGCS1	-0.122681765414528	5.13083670825104	0.366099824472702	0.549761865995976	0.822380643183262
GRCh38-MAF1	0.113126425783715	5.26220301179124	0.365774843847893	0.549937957000728	0.822409415354967
GRCh38-ATP6V0A2	0.144599112810581	4.60171942454431	0.365636180950713	0.550013124304965	0.822409415354967
GRCh38-RIMKLB	0.13182689294207	4.86555678316107	0.365586264996887	0.550201182106319	0.822487551877725
GRCh38-NUDT5	0.0787805902714935	7.14930855724521	0.364942683028584	0.550389354284426	0.822487551877725
GRCh38-CCDC124	0.102104211704864	6.08417664847252	0.364898298867461	0.550413449867108	0.822487551877725
GRCh38-ID3	-0.106221566730787	6.18230892504351	0.364625945601861	0.550561350963047	0.822535177445108
GRCh38-TMEM258	-0.0876081942434903	8.62998172175166	0.364091104319692	0.550852016577169	0.822796027289412
GRCh38-DNAJB14	0.114991853919989	5.59370155944458	0.363404536431766	0.551225569338298	0.823180547933263
GRCh38-CCT3	0.0747280904692132	7.66231371202913	0.362917631214957	0.551490781558493	0.823240121258165
GRCh38-SLC51B	0.138450222381813	4.64490703398368	0.362904899197877	0.551497719827201	0.823240121258165
GRCh38-NOLC1	0.115511166623054	5.31665304470868	0.380439679887592	0.551949802104009	0.82355966598644
GRCh38-KIAA0907	0.131432432110526	4.84702547256766	0.361967583356767	0.552008965615675	0.82355966598644
GRCh38-RPS6KA3	-0.104831210490799	5.53684884786671	0.361870313430939	0.552062072048385	0.82355966598644
GRCh38-TC2N	-0.0820559644066594	6.75231584086394	0.361322617739403	0.552361279911855	0.82355966598644
GRCh38-CBR4	0.124154007509862	4.84185638300294	0.361000107612759	0.552537613463812	0.82355966598644
GRCh38-TULP4	-0.107794906835697	5.52551689260984	0.360949209496377	0.552565452038139	0.82355966598644
GRCh38-WFDC2	0.105551633576665	12.430345659337	0.360938197734784	0.552571475242068	0.82355966598644
GRCh38-GLTSCR2	0.0983376312848603	6.13425307401481	0.360665946385937	0.552720431054198	0.82355966598644
GRCh38-TIMM17B	-0.105814008650723	5.88473926051137	0.360472240283828	0.552826459561292	0.82355966598644
GRCh38-BARX2	0.148537931058179	4.58746115195607	0.36038626991498	0.552873529472347	0.82355966598644
GRCh38-TIA1	0.108904790076689	5.28812828916978	0.360201449356693	0.553134358766362	0.823695795402471
GRCh38-C9orf9	0.0832345671046027	7.23198938865407	0.359795296702771	0.553197303133187	0.823695795402471
GRCh38-TPRG1L	-0.0932656936943551	5.69820964509765	0.359556821756104	0.553328058241218	0.823717472673665
GRCh38-CIPC	0.0815947048327064	6.27548105654647	0.358942275408137	0.55366528563073	0.824010400427039
GRCh38-CALM3	0.0893962880817628	6.77848356549984	0.358774705444866	0.553757306761802	0.824010400427039
GRCh38-ATP9A	-0.119109631736327	5.27568722662338	0.358202511758792	0.554071748704379	0.824305273151174
GRCh38-SUCLG1	-0.089612981172908	6.3734554573011	0.357882128608249	0.554247961133134	0.824394418059754
GRCh38-RBMS1	-0.0918934969034772	6.51178118672678	0.356405111420449	0.555061723841688	0.825431625826248
GRCh38-ZBTB38	-0.0992756602941767	6.46737772934009	0.356035717254884	0.55526560111678	0.825561628841623
GRCh38-C15orf65	-0.125007126685168	5.39321604090977	0.355630474853513	0.555489429843199	0.825721234673608
GRCh38-MYCBP	-0.0764957814073763	7.5903266391149	0.354845277227646	0.555923615587494	0.826193398511477
GRCh38-FERMT1	0.170417759889674	4.42935611206404	0.354186352726082	0.556288482279457	0.826398130781904
GRCh38-FASTK	-0.129717710826604	5.04070865965569	0.35410555345504	0.556491291463295	0.826398130781904
GRCh38-FAM20B	0.151849185302851	4.6621611255616	0.353889303391969	0.556611099035981	0.826398130781904
GRCh38-LARP4	-0.0936155461703061	6.42060015605238	0.35358767255346	0.556620390811552	0.826398130781904
GRCh38-NIF3L1	-0.158369325996471	4.49028444840504	0.353640126267348	0.556749210795987	0.826398130781904
GRCh38-PHTF1	-0.086334296704252	6.92096492746504	0.35331202573326	0.556773338135901	0.826398130781904
GRCh38-FAM166B	-0.0881574728536487	6.82800819441253	0.353124570087231	0.556877397481331	0.826398130781904
GRCh38-RNF145	-0.0978575407279666	6.73196884604876	0.352853482855586	0.557027948427891	0.8264485404783
GRCh38-OAZ2	0.104965239783765	5.97447435188178	0.352263476868587	0.557355886185468	0.82647472941234
GRCh38-GAS2L1	0.143680529185712	4.48479574377098	0.352668145322838	0.557457632548747	0.82647472941234
GRCh38-EDF1	-0.085367997342568	8.49454258047024	0.352032831507724	0.557484185280712	0.82647472941234
GRCh38-ATP5A1	-0.0810321510495385	8.01790944042321	0.351982946516281	0.557511941888815	0.82647472941234
GRCh38-LINC01436	0.308346422865091	4.84081221844461	0.35150231190517	0.557779509851245	0.826698504147078
GRCh38-ANKS6	-0.152742710642926	4.36211153687941	0.350223510343925	0.558492627813001	0.827582407727083
GRCh38-VAPB	0.120255649448227	5.383715278235	0.348773184032043	0.55930353833992	0.828610822004534
GRCh38-HBB	-0.126314453859468	6.92660236308349	0.348120613173363	0.559669151826134	0.828845267769792
GRCh38-TBC1D2B	-0.141299411847665	4.50588225751925	0.348073391471288	0.55969562657836	0.828845267769792
GRCh38-TMEM246	-0.141167287846685	4.33587318845649	0.347678748718323	0.560073341350149	0.829231394492733
GRCh38-C9orf72	0.0970145925274696	6.08388005385044	0.346894632721285	0.560357285451426	0.829349274616811
GRCh38-JMJD1C	0.0909253553645821	6.5827808955877	0.346782626354169	0.560420235868791	0.829349274616811
GRCh38-RAB28	-0.126372031781442	4.92751170403389	0.346237127884285	0.560727016793036	0.829349274616811
GRCh38-LDHB	-0.0770982325222372	8.25331785313002	0.346026093253815	0.560845787576584	0.829349274616811
GRCh38-HCG18	0.122273913174782	5.041844172938	0.346013948558132	0.560852624131448	0.829349274616811
GRCh38-THUMPD1	-0.141634620462739	5.56029341255033	0.61909300568299	0.560854905136548	0.829349274616811
GRCh38-TXNDC9	-0.0859277268151232	6.18525373174593	0.345678849971633	0.561041323649394	0.829451917278531
GRCh38-SACM1L	0.158577812813698	4.59673569154912	0.344956294638853	0.561448627958487	0.82988100992446
GRCh38-SF3A1	-0.117105437778227	5.43052154270815	0.344293522282432	0.56182274025701	0.830127499722019
GRCh38-CREBRF	-0.114759630107267	5.45728196802291	0.343959913017338	0.56201123547923	0.830127499722019
GRCh38-DYNLT1	-0.086429581778053	10.660237061023	0.343912894954316	0.562037811461037	0.830127499722019
GRCh38-SRSF1	0.124850079308173	5.273449526165	0.343831557430434	0.562083791601875	0.830127499722019
GRCh38-RIN2	-0.112448942970718	5.81204765802744	0.343416306080665	0.562318647989819	0.830138497745925
GRCh38-ARIH2	0.121097088648304	5.54696863122963	0.343044240133576	0.562529242726552	0.830138497745925
GRCh38-TMEM238	0.0818835953138365	7.87769870668741	0.342834694652866	0.562647916422904	0.830138497745925
GRCh38-RIOK1	-0.127819119087849	4.86317721339462	0.342670465160796	0.562740960163451	0.830138497745925
GRCh38-TPGS1	0.100737306929601	5.58509602853047	0.342536240887631	0.562817026894109	0.830138497745925
GRCh38-METTL15	0.133808886890678	4.47483908875896	0.342447311070258	0.562867435719949	0.830138497745925
GRCh38-POLDIP2	-0.150482193370007	4.92204540037679	0.545777001541504	0.563006494312484	0.830138497745925
GRCh38-FBXL5	0.0972705234650251	6.09492317607646	0.342164051242934	0.563028057153675	0.830138497745925
GRCh38-MFSD6	0.0848357628648444	7.31149291624189	0.341483894885196	0.563414104020381	0.830281513360681
GRCh38-NFE2L2	0.0865999466193551	9.88999467968395	0.341206562672589	0.563571662622939	0.830281513360681
GRCh38-GORASP1	0.168445599565094	4.33170013476805	0.340998429339077	0.563844576951458	0.830281513360681
GRCh38-DNAJC2	-0.0949514282643616	6.13382708824797	0.340628792618413	0.563900184214841	0.830281513360681
GRCh38-POC5	0.145467215325334	4.60240274927158	0.340787409289801	0.563964513832685	0.830281513360681
GRCh38-PSMC4	-0.0806644559949057	6.67042720067695	0.340385108965081	0.564038856021474	0.830281513360681
GRCh38-NFKBIB	-0.165236049189984	4.20540260953576	0.467350804181244	0.564066429058819	0.830281513360681
GRCh38-ATPIF1	0.100052513453065	10.7585471776444	0.340041108794086	0.564234728369545	0.830281513360681
GRCh38-SREK1IP1	-0.0974560737486313	6.60167340777809	0.340008877108267	0.564253087805224	0.830281513360681
GRCh38-EMC3	0.0842621553344278	6.55227231866954	0.339933056729968	0.564296280345854	0.830281513360681
GRCh38-MAP2K3	0.115254418406169	5.60419882861472	0.339533063942131	0.564524251448562	0.830444577405864
GRCh38-THAP4	-0.127380898268712	5.13508633846251	0.338617715325624	0.565046624799088	0.830844741707609
GRCh38-LRRC45	0.113853297241484	5.41514973653573	0.338534905470219	0.565093929794986	0.830844741707609
GRCh38-TOM1L2	0.142670335735816	4.65398906923477	0.338400555839089	0.565170693373522	0.830844741707609
GRCh38-UEVLD	0.117863822367306	5.07904770751716	0.338208805246157	0.565280289769897	0.830844741707609
GRCh38-CREG1	-0.159235717375039	4.55216724420533	0.338030415539271	0.565382287205178	0.830844741707609
GRCh38-TUBB2A	-0.143247017572301	4.90751133246374	0.337624573814443	0.565614469285074	0.831013673111272
GRCh38-TRIP6	-0.103582175540975	5.8106852585203	0.337142761748101	0.565890357829207	0.831188752049288
GRCh38-AGAP3	0.131167644074457	4.76755489314382	0.336869648117796	0.566046862106104	0.831188752049288
GRCh38-DZIP1	0.0994049334536178	5.8804098136	0.336802444965933	0.566085385088724	0.831188752049288
GRCh38-NDE1	0.139902791548264	4.45064339052495	0.336289218709671	0.566379753199525	0.831291220459536
GRCh38-MESDC2	0.0898575992270366	6.4409980992445	0.336170661126052	0.566447796478176	0.831291220459536
GRCh38-TMEM61	0.130443356712169	4.98676946791936	0.33579563698126	0.566663138787692	0.831291220459536
GRCh38-FAF1	0.115760711260944	5.30125896660918	0.335684580053414	0.566726939695406	0.831291220459536
GRCh38-NTAN1	-0.137108462685294	4.34686596045404	0.335541933043097	0.566808909536953	0.831291220459536
GRCh38-FAM127B	-0.0969191220339854	5.54935792516911	0.335222050693054	0.566992809961623	0.831291220459536
GRCh38-CRIP1	0.174508641809381	9.0815420829864	0.33491857146983	0.567167389161884	0.831291220459536
GRCh38-BTG2	-0.101589247286191	6.02625445065015	0.33490994462265	0.567172353386502	0.831291220459536
GRCh38-HACL1	-0.134464132513395	4.72803667533795	0.334689436087079	0.567299271748549	0.831291220459536
GRCh38-RABL2B	0.0774857498922696	7.28861742589191	0.334639847544893	0.567327821213604	0.831291220459536
GRCh38-POLR2D	0.136146274315782	4.38143045999402	0.334337100764677	0.56765503479323	0.831598789346808
GRCh38-AK8	-0.120859765423314	5.14185490993789	0.333090622631854	0.56822118481289	0.832256194036897
GRCh38-PRKRA	-0.142550002356383	4.77996403045027	0.332874241484348	0.568346183011612	0.832267319018657
GRCh38-PHKG2	-0.115583282821372	5.13485401612393	0.332519495328087	0.568551229221071	0.832395634850924
GRCh38-C10orf54	0.147987280566792	4.95249441583664	0.331597499997099	0.569084836394889	0.832927950086717
GRCh38-MS4A8	-0.0803637794602786	7.38100823672695	0.331485355277176	0.569149808184519	0.832927950086717
GRCh38-KPNA2	-0.125041592352139	4.94048102713914	0.330843815182115	0.569521771822796	0.833300276667039
GRCh38-TMEM245	0.098017826611965	6.00120511666918	0.329592348193846	0.570248760959264	0.834128534822835
GRCh38-MPP7	-0.100202183742808	5.70800198780435	0.329069430846907	0.57055307538329	0.834128534822835
GRCh38-OSBPL2	0.121091184317355	5.31759375401353	0.328978057059806	0.570606283989205	0.834128534822835
GRCh38-SGMS2	0.0824679002134803	6.95020247698603	0.328527031767963	0.570869068918845	0.834128534822835
GRCh38-PSMB1	-0.0810344220843879	7.82973331960201	0.328313738876887	0.57099342561441	0.834128534822835
GRCh38-KLHL13	0.132276282424733	4.75844934650641	0.328248830801209	0.571031279842589	0.834128534822835
GRCh38-NRAV	0.100108895761765	5.99823289219422	0.328188371786173	0.571066543886558	0.834128534822835
GRCh38-KIAA0930	-0.130613904670083	4.70380772482832	0.328156138692605	0.57108534631697	0.834128534822835
GRCh38-TCTN3	-0.109067245167634	4.91237416062458	0.328050744396896	0.571146834254485	0.834128534822835
GRCh38-ING1	-0.144187648092529	4.50971154529965	0.327678661056785	0.571364016407876	0.834273843937268
GRCh38-PPP1R9A	-0.132635140325544	4.49722017860841	0.326513027882139	0.572196222464754	0.835316931847743
GRCh38-FAM21A	0.119821054718282	4.95145218398634	0.336199145756067	0.572368480115075	0.835396367209341
GRCh38-PIGT	0.0994732542450171	5.49845000265164	0.324848044933962	0.573021636135987	0.835553097657471
GRCh38-PLEKHH3	0.182092801374039	4.21547965610236	0.324844445390647	0.573023750160132	0.835553097657471
GRCh38-STAP2	0.0966633520688124	5.56420810572633	0.324726968772175	0.573092753147439	0.835553097657471
GRCh38-PHLPP1	0.129684461657839	4.66376176931789	0.324713154291765	0.573100868539017	0.835553097657471
GRCh38-LRRC6	0.0861138694470989	7.65875740555946	0.324194766191306	0.57340556478537	0.835553097657471
GRCh38-PTRH1	0.115796996973339	5.79691478153416	0.324038428884538	0.573497519814647	0.835553097657471
GRCh38-CCZ1B	-0.142202759063845	4.3757416654762	0.323985343945006	0.573528750218582	0.835553097657471
GRCh38-RTF1	0.0741933937954589	7.20224244965922	0.323278241122922	0.573945071119512	0.835553097657471
GRCh38-ADSSL1	0.116201288599347	5.28106145848882	0.323199590010545	0.57399141596602	0.835553097657471
GRCh38-CEP350	0.0802524026453071	6.83727672532697	0.323088106965522	0.574057119750937	0.835553097657471
GRCh38-VIM-AS1	-0.117793215993922	5.07054887087161	0.323168131919375	0.57415982522038	0.835553097657471
GRCh38-OMA1	0.0893928494387073	6.19671296485726	0.322875317887737	0.574182571259941	0.835553097657471
GRCh38-C11orf49	0.0873639278987102	6.37978705713097	0.322792809926835	0.574231229285691	0.835553097657471
GRCh38-EIF5B	-0.0818820001088508	8.11528508689834	0.322406757154919	0.574459008975406	0.835553097657471
GRCh38-BCAT1	-0.185816968091664	4.54879127545875	0.322322127197474	0.574508966758168	0.835553097657471
GRCh38-SNRPD3	-0.0736470117608121	7.65386256099052	0.322321223040804	0.574509500536611	0.835553097657471
GRCh38-TMEM185A	0.131108239382002	4.65027944978525	0.322535595380334	0.574532671956816	0.835553097657471
GRCh38-TMEM181	-0.0969352562896139	5.73934359435525	0.322083284499819	0.574650004680339	0.835553097657471
GRCh38-SERBP1	0.0760715538533362	8.62389112872533	0.32188801571093	0.574765363631805	0.835553097657471
GRCh38-SORBS2	0.0771002269534225	7.45671529335153	0.321534085160268	0.574974573798913	0.835553097657471
GRCh38-NUP205	-0.142667895297736	4.37663300648734	0.321392494343278	0.575058311710537	0.835553097657471
GRCh38-RP1-313I6.12	-0.132481444139035	5.11129420036719	0.321027181422293	0.575274473860653	0.835553097657471
GRCh38-CNTLN	0.113817226486665	5.07563437957853	0.320947330195247	0.575321745008531	0.835553097657471
GRCh38-TFPI2	-0.123598245746076	4.86663381119811	0.32079573370313	0.575411510148214	0.835553097657471
GRCh38-SIRT2	0.139396647204817	4.72030180999158	0.320777148526794	0.575422516964843	0.835553097657471
GRCh38-GSKIP	-0.117967851771545	5.39703609487476	0.320212560819047	0.575757088312974	0.835867704085741
GRCh38-FAM229B	-0.0822687434858215	9.29870090281632	0.3192888652501	0.576305310133946	0.836492289832011
GRCh38-VPS72	-0.125755262764676	4.45192408833681	0.319148602237251	0.576537437242461	0.83665791046301
GRCh38-ARL14EP	-0.113791178197426	5.39951057902125	0.318407480663653	0.57682940167083	0.836896264778059
GRCh38-SCYL1	-0.129084599390313	4.61071553528061	0.31818088391965	0.576964296685618	0.836896264778059
GRCh38-FBXW2	-0.124962362852386	4.64861346396277	0.318166838257955	0.577121182739244	0.836896264778059
GRCh38-FSIP1	0.149349499539771	4.51296487984034	0.317828989661424	0.577173908661296	0.836896264778059
GRCh38-NELFCD	0.132220659872509	4.5785159040949	0.317384630347969	0.577438818853325	0.83698305681507
GRCh38-MYH10	0.144808089302585	5.72988861402696	0.740087554522938	0.577469901379956	0.83698305681507
GRCh38-NMRAL1	0.12368305838835	5.36391644520053	0.316499528928182	0.577967215576851	0.837532622899488
GRCh38-FAM122A	-0.126220096592747	4.63598053542452	0.315228557607293	0.57872768592544	0.838309754014981
GRCh38-USP8	0.0835042979081503	7.39500544382094	0.315059759341062	0.578828836794325	0.838309754014981
GRCh38-IDH3A	0.100145068772166	5.57203452317961	0.315257190653202	0.578858265750223	0.838309754014981
GRCh38-MFSD4	-0.164477795376554	4.36746071425802	0.314049941407626	0.579434710672566	0.838731257068853
GRCh38-CALR	-0.0743908357565417	7.90353098119274	0.314017561220323	0.57945415953109	0.838731257068853
GRCh38-WDR54	0.0885876733280021	8.49900331983557	0.313934160141335	0.579504259715508	0.838731257068853
GRCh38-PPTC7	0.110818153118451	5.33449237214237	0.313719405906493	0.579633306040845	0.838746786389783
GRCh38-PSMD6	-0.0945709680761953	6.44114638320125	0.313318194636736	0.579874551236681	0.838844017838099
GRCh38-SCAND1	0.0949618984307339	7.92480952924913	0.517629789593437	0.579937160590284	0.838844017838099
GRCh38-ZMYND10	0.0789103398046063	8.97046101485621	0.312080186958609	0.580620243463585	0.839660731520472
GRCh38-EXOSC7	-0.121025184023018	4.8245799355849	0.311409400561751	0.58102509531952	0.840074831882537
GRCh38-HDAC7	0.126393658664623	4.78627812636772	0.311070633263319	0.58137637174589	0.840277253765331
GRCh38-ASAP2	0.121971563916022	4.89030539662775	0.310749049982316	0.581424210651952	0.840277253765331
GRCh38-RARRES2	-0.130625224351763	6.54464463188713	0.310589551792056	0.581520695016605	0.840277253765331
GRCh38-AK2	0.0892620557616805	5.68174302428509	0.310263253737095	0.581718182460469	0.840386427616391
GRCh38-ARL2BP	-0.0921950225211434	6.0651176912915	0.310073080104258	0.581833345569368	0.840386427616391
GRCh38-CHMP3	-0.0932362349625584	6.7253871909669	0.308866272700767	0.582565235952585	0.841101547511344
GRCh38-NME1	-0.110634100631224	5.37081536545142	0.351579964059841	0.582565749510608	0.841101547511344
GRCh38-ARMC8	-0.140628901572238	4.42674334720877	0.307861143165067	0.583176252786656	0.841811536551538
GRCh38-RPP38	0.0754526970381634	7.29022289980898	0.307411224059667	0.58345018304065	0.842035494213186
GRCh38-GCLC	0.0940537546413065	7.44973808476217	0.465172518670209	0.583699276599496	0.842223523674705
GRCh38-COG1	0.121994641731492	4.46425622641643	0.30640571977551	0.584063331434931	0.842521492070396
GRCh38-RP11-11N9.4	0.143955784381745	4.3134262353677	0.306208455529528	0.584329042089778	0.842521492070396
GRCh38-GBAS	0.0793910144847607	6.59621176460923	0.305969915018811	0.584329492239561	0.842521492070396
GRCh38-ZNF428	-0.0992896365843005	6.47790441954408	0.305885332014869	0.584381178799568	0.842521492070396
GRCh38-MRPS33	0.0805428572974948	8.06404225761349	0.305517089902129	0.584606311757213	0.842674693787491
GRCh38-NCSTN	0.109796780109486	4.93920902845856	0.303459654961878	0.585867457284765	0.844320879181073
GRCh38-WAC	0.0883164284695485	6.51755929416122	0.302981963654551	0.586161068899916	0.844572320616159
GRCh38-ABHD11	0.0854218686793021	6.37877546480709	0.302197361501439	0.586643981096358	0.844938440078173
GRCh38-PTEN	0.0860003470877419	6.35915522789008	0.302181831249028	0.586653548041299	0.844938440078173
GRCh38-YIF1A	-0.0825690283262325	6.58433783269092	0.301575053897234	0.587027587174623	0.845148663292255
GRCh38-PSMG4	0.112942033028943	5.53729965227854	0.301481032395391	0.587085589427637	0.845148663292255
GRCh38-DNAAF2	-0.0964204048930619	5.40081923230417	0.301436556737217	0.587256983042638	0.845148663292255
GRCh38-RP4-666F24.3	-0.0945947269798632	5.9775096788549	0.301088034084545	0.58732815990475	0.845148663292255
GRCh38-SIAH2	0.140579448541687	4.52491932122939	0.300978818498247	0.587395607848913	0.845148663292255
GRCh38-KNOP1	-0.100456976187945	5.69987626607845	0.300545307616901	0.587663487837349	0.845161811188619
GRCh38-KLHDC9	-0.0831240071379717	6.44308583610821	0.300435236515746	0.587731544440567	0.845161811188619
GRCh38-DERA	-0.102731031776217	5.34505571608229	0.300385323837431	0.587762410658752	0.845161811188619
GRCh38-FRG1	0.102556305867856	5.6882950693827	0.300095131850067	0.587941933092222	0.845179574164142
GRCh38-SGCB	-0.147716101049818	4.43105253233847	0.38525224795633	0.58801321198724	0.845179574164142
GRCh38-SDC4	0.0809520623115541	7.8837104424974	0.299234623157517	0.58847494029999	0.845671772103513
GRCh38-WRB	-0.087408554191443	6.7573172487214	0.298549502445159	0.588900026842722	0.845800369136249
GRCh38-ZFP91	0.0915840071271316	5.66246411693104	0.298677745754428	0.588963598681795	0.845800369136249
GRCh38-UBC	0.08208884925754	9.94479124996292	0.298083668712629	0.589189419521801	0.845800369136249
GRCh38-STK25	-0.141975285745772	4.27740638892512	0.298018981454059	0.589229628907687	0.845800369136249
GRCh38-IQCH	-0.112332951618368	4.83053751655919	0.297974236532715	0.589257445534955	0.845800369136249
GRCh38-MARS	0.0963989989186256	5.69528549953381	0.297788131971502	0.58937317062443	0.845800369136249
GRCh38-RFK	-0.0890392834081148	6.20548012318948	0.297592674500755	0.589494762429353	0.845800369136249
GRCh38-PTP4A2	-0.0936111285295401	7.65947994312576	0.297553851438226	0.589518920003132	0.845800369136249
GRCh38-CATIP	-0.0907985478317982	5.75238947200273	0.29688852449161	0.589933238235136	0.846041430600584
GRCh38-POLR2G	-0.123263102682045	6.08395405503679	0.696986397608275	0.590059248848886	0.846041430600584
GRCh38-DGCR2	-0.149389695785589	4.30342003809697	0.412779472239103	0.590186777436231	0.846041430600584
GRCh38-PPM1B	0.138355420429984	4.87371984806304	0.296416043443651	0.590227833503171	0.846041430600584
GRCh38-IFT46	0.0857845517750727	6.67406716888668	0.296326551139922	0.59028366705466	0.846041430600584
GRCh38-C14orf1	0.0837946881327032	6.77395554693819	0.295677671712792	0.590688826880691	0.846129558277142
GRCh38-CDK16	-0.0999506356314687	5.65966297463686	0.295525633647397	0.59078384307199	0.846129558277142
GRCh38-PSMD4	0.0725712499340047	7.44298567854939	0.295166373719871	0.591008489121751	0.846129558277142
GRCh38-G3BP2	0.0697968649438616	6.98764808227624	0.295082557503145	0.591060925202663	0.846129558277142
GRCh38-PPCS	0.0827647501820106	6.56941003593921	0.294899594833906	0.591175421773954	0.846129558277142
GRCh38-NEK9	0.145736368383716	4.44992865228655	0.403974090338059	0.591227517513822	0.846129558277142
GRCh38-SMYD2	0.0987454035308891	6.2147804723135	0.294789646212145	0.591244248984564	0.846129558277142
GRCh38-CCDC59	-0.0940669748363741	6.10473726535527	0.29470057616389	0.591300018578778	0.846129558277142
GRCh38-CRISPLD1	0.121253283977828	4.89704803456247	0.294706694413341	0.591438274125525	0.846156594404813
GRCh38-ACOT13	-0.0950586194646709	6.61989439902787	0.294062741033922	0.591699708346924	0.846224859538386
GRCh38-IMPAD1	0.107461777434456	5.58094913829129	0.293884092724614	0.591811756712228	0.846224859538386
GRCh38-WDR77	0.106103951238836	5.20747979698534	0.29366217529107	0.591951005220678	0.846224859538386
GRCh38-MED8	-0.12963654843326	4.49320510231055	0.293478316752267	0.592066424418699	0.846224859538386
GRCh38-OSBPL9	-0.103047018655072	5.5163924372042	0.293375473760934	0.592131005731481	0.846224859538386
GRCh38-PRPF31	0.107494958053939	5.31772945123538	0.293262097350957	0.592202218672582	0.846224859538386
GRCh38-STPG1	-0.0848663111225511	5.91343177047293	0.292826556193441	0.592475953305636	0.846434669190808
GRCh38-MTMR6	0.0889269641556728	6.09567574099393	0.292511286862373	0.592674263053436	0.846434669190808
GRCh38-DHRSX	0.124850734681519	5.4072340669463	0.292439891601331	0.592719191165933	0.846434669190808
GRCh38-VPS26A	-0.113842547052824	5.25785725197114	0.29226917230443	0.592826651506892	0.846434669190808
GRCh38-C4orf27	-0.10306096667482	5.27979457858983	0.291537954469158	0.593287383048135	0.846811433703001
GRCh38-NSMCE1	-0.088576124257413	6.1203532302894	0.291471267956466	0.593329438736466	0.846811433703001
GRCh38-IQCA1	0.0945043005555792	6.7159408273083	0.29101533840413	0.59361713707477	0.847035834002242
GRCh38-CARS2	0.132669702494727	4.6391179193089	0.290835286374711	0.593730833159394	0.847035834002242
GRCh38-DNM1L	0.0902967018536271	5.82405276551832	0.290654362896753	0.593845125545372	0.847035834002242
GRCh38-ARPP19	-0.0795110062696466	6.15087706780331	0.290429509187476	0.593987233739225	0.847068094946161
GRCh38-EP400	0.0877624371823892	6.15663851712245	0.289877511818201	0.594336400564255	0.847191942456294
GRCh38-MAN1B1	-0.113711618149631	4.5934874281286	0.28987644256967	0.594337077337372	0.847191942456294
GRCh38-ENPP5	-0.130476526597913	4.78042291316866	0.28987500555612	0.594478724281265	0.847191942456294
GRCh38-MFSD14B	0.085192434723264	6.13288097897082	0.289536835944187	0.594552110836516	0.847191942456294
GRCh38-WIPI2	-0.0749959209921893	6.18478592525767	0.287925639488939	0.595574528057667	0.848091026082022
GRCh38-GNAQ	0.083864922463228	7.05940113865516	0.287921816488535	0.595576958420844	0.848091026082022
GRCh38-CEP70	-0.105496368307616	4.86058829842273	0.287898543140501	0.595591754237019	0.848091026082022
GRCh38-TM9SF4	0.0992140710985199	5.37602897904309	0.287455808681277	0.595873366161242	0.848091026082022
GRCh38-RPRD1A	0.0931899922301448	5.44474953815087	0.287374878976984	0.595924873792	0.848091026082022
GRCh38-STARD4	0.130225258002995	4.48722324602919	0.287371431891332	0.595927067894691	0.848091026082022
GRCh38-MT2A	0.204851782096938	10.402657140394	0.287140822923566	0.596073891385558	0.848091026082022
GRCh38-MCFD2	-0.0865904101919072	6.34694305194426	0.287036779557311	0.59614015840975	0.848091026082022
GRCh38-DIP2A	0.0952279319637484	5.71131352029619	0.286605259560026	0.596415166970252	0.848312022201468
GRCh38-FAF2	-0.0927016333835468	5.61259308829034	0.285926223636053	0.596848460651502	0.848521284997413
GRCh38-FLOT1	-0.084502449419608	6.73394675852901	0.285837311911102	0.596905244573349	0.848521284997413
GRCh38-ENOSF1	0.0949030209715125	5.78463770662721	0.286030748034658	0.596921377949231	0.848521284997413
GRCh38-LCMT1	0.108100544246184	5.21229783593461	0.285588733544676	0.597064061000331	0.848553955178698
GRCh38-ZDHHC3	0.0893464823340285	5.70514483164446	0.285063102938791	0.597400180153202	0.848861470656654
GRCh38-ELMOD2	0.083296668598953	5.72332442798138	0.284852024239729	0.597535268970705	0.848883270888443
GRCh38-OSBPL1A	-0.0981333710580428	5.93425809679298	0.284495953550887	0.597763298184118	0.848952449175972
GRCh38-RYBP	0.0999388812087071	5.70411856581256	0.284402031953846	0.597823476694379	0.848952449175972
GRCh38-DHPS	-0.100069350947778	5.54638135847939	0.284185442475782	0.597962301285495	0.848979522093506
GRCh38-ZPR1	0.120466807331268	4.51280279053829	0.283820388023515	0.598335474700998	0.849339243122823
GRCh38-MDH1B	-0.0900959359272879	5.61909245037497	0.282496998398268	0.599046869525696	0.850178830443976
GRCh38-HSPB11	-0.0928054454383091	8.91145255898624	0.281535888117661	0.599666104230894	0.850756971419485
GRCh38-YAE1D1	-0.13075928322478	4.37153658079801	0.281492242898141	0.599694256761626	0.850756971419485
GRCh38-ECH1	0.0715189092902484	7.37475869602081	0.28119648841183	0.599885101765435	0.850857440259137
GRCh38-GPATCH4	0.11538429832801	5.51736699461405	0.280709870092316	0.600199389237409	0.851067948148381
GRCh38-CCDC157	0.0973943044800471	5.51001841170459	0.280595005550826	0.600273626850318	0.851067948148381
GRCh38-APOOL	-0.108132686974476	5.24035070528005	0.280339946684819	0.600438542830688	0.851071229988762
GRCh38-PRKCZ	0.138002911213173	4.37085908946907	0.280358066681118	0.600564878148499	0.851071229988762
GRCh38-DIMT1	-0.124542997785149	4.86258849546915	0.280034590420063	0.60063610715669	0.851071229988762
GRCh38-HERC1	-0.119812093113282	4.6126900449588	0.279443581661247	0.601018881623724	0.851108362935718
GRCh38-EIF2AK4	-0.100774287103722	5.51798098520613	0.279369895342402	0.601066642015718	0.851108362935718
GRCh38-EFCAB11	-0.084384759916391	5.95685179933865	0.279327812358911	0.601093922081116	0.851108362935718
GRCh38-CYLD	0.111520198890211	4.91973846540188	0.278920605626005	0.601358028238003	0.851108362935718
GRCh38-SYTL2	-0.0843314575422018	7.15315745806158	0.278867277247132	0.60139263431321	0.851108362935718
GRCh38-TCEB3	-0.102740347247662	5.38028176685152	0.278770334100692	0.601455553963089	0.851108362935718
GRCh38-GSTA1	0.126186820296997	8.9860470028654	0.278638730874141	0.601540991782406	0.851108362935718
GRCh38-SHARPIN	0.0970005425042593	5.28096206519462	0.278282689897018	0.601772266364672	0.851108362935718
GRCh38-ACP1	-0.0733172527551021	6.7252431879306	0.277922099847783	0.602006689759254	0.851108362935718
GRCh38-CNN2	-0.0961016792851306	5.39647621500726	0.277731801078549	0.602130483763804	0.851108362935718
GRCh38-NGFRAP1	-0.0979846227043579	6.8482186975885	0.277521007801495	0.602267673555038	0.851108362935718
GRCh38-WIPI1	-0.0994748241649182	5.51377471864972	0.277443252409888	0.602318295695817	0.851108362935718
GRCh38-RTCB	-0.095476698353143	5.44539826582868	0.276983922607178	0.602617525359148	0.851108362935718
GRCh38-ZNF280D	0.118086108135181	4.96945124987449	0.276863983116094	0.602832773156864	0.851108362935718
GRCh38-SMARCD2	-0.103995735867744	5.14520216328538	0.276802681422161	0.602872725770348	0.851108362935718
GRCh38-CCNO	0.112216490288263	5.56642650332447	0.276282200576405	0.60307527659528	0.851108362935718
GRCh38-EEF1E1	-0.104797624571392	5.48687921147929	0.276270229237347	0.603083092274069	0.851108362935718
GRCh38-FTO	-0.124322969628756	4.54722749700932	0.276204932783569	0.603125725925297	0.851108362935718
GRCh38-RCOR1	-0.0996095602198213	5.49649473371688	0.276168188188184	0.603149720212883	0.851108362935718
GRCh38-IFT52	-0.0885015869827296	5.71213994903778	0.276141735364378	0.603166995222711	0.851108362935718
GRCh38-KMT2E	0.0775404077601327	6.3625854150062	0.275848252140244	0.60335872561801	0.851108362935718
GRCh38-ASL	0.108959282901296	5.18772593348933	0.275824134213445	0.603374487495172	0.851108362935718
GRCh38-ORAI3	-0.14038027699684	4.61336987785294	0.27574883581964	0.603423703218355	0.851108362935718
GRCh38-TTC5	0.0950898909757835	5.51814987357294	0.275275066992338	0.603733560723889	0.851376011929909
GRCh38-ANP32A	-0.0744449138762064	6.65228264854001	0.274133744383144	0.604481422311493	0.852070023612653
GRCh38-SF3B1	-0.0706045896924366	7.17538399595635	0.274051680779603	0.604535272005196	0.852070023612653
GRCh38-PAF1	0.0874938469390375	5.72035503129044	0.273973945097978	0.604586291264162	0.852070023612653
GRCh38-NUDT22	-0.11445534995744	5.08399391694527	0.273020736073676	0.605212653583223	0.852692931029057
GRCh38-ILKAP	-0.124451977660951	4.65859698962538	0.272935329752144	0.605268843128539	0.852692931029057
GRCh38-C2orf68	-0.129487842678544	4.4269726863002	0.272642524373074	0.605597421992562	0.852762517617285
GRCh38-LIPA	0.102118486820141	5.13204265352098	0.272409684883953	0.605614917251358	0.852762517617285
GRCh38-NSA2	0.0821785092491289	7.79382060706882	0.272312241084804	0.605679119227398	0.852762517617285
GRCh38-CYP4X1	-0.102385001757318	5.15796272712133	0.271920103769089	0.605937632055589	0.85295708372559
GRCh38-IMPDH2	0.110497763586319	5.37158372435337	0.321054025994036	0.60614622909639	0.853023780684075
GRCh38-LSM2	-0.0923270092209669	5.37776696804984	0.27148359836531	0.606225674578413	0.853023780684075
GRCh38-ENSA	-0.0657530038720132	7.42232739773438	0.270763868856027	0.606701258870347	0.85342601772031
GRCh38-BLOC1S6	0.118403221523633	5.25524846125694	0.270605250391609	0.606806179659761	0.85342601772031
GRCh38-C2orf74	-0.0999650720363561	5.84039017342705	0.270336450541154	0.606984071444744	0.85342601772031
GRCh38-IPP	-0.108795964729715	4.69693858271833	0.270746581617291	0.606993085251206	0.85342601772031
GRCh38-RNF217	-0.132609446330785	4.60179355751913	0.270193428339169	0.607213920606212	0.853567218555907
GRCh38-C12orf45	-0.130432794597486	4.92148042011641	0.269709577930638	0.607399375057565	0.853623551173331
GRCh38-CLDN9	-0.13264145045299	4.98782528088113	0.269430729332959	0.607584310454377	0.853623551173331
GRCh38-SMARCC1	0.0801005832630556	6.10615290028448	0.269384110616294	0.60761524040353	0.853623551173331
GRCh38-ERCC4	0.0871476967907544	5.70142617656738	0.269060168885163	0.607830259199066	0.853756431040653
GRCh38-KARS	-0.0775080572900915	6.06439659397586	0.268191409457467	0.608407721201602	0.854398243977447
GRCh38-TXNL1	-0.0882485060441092	6.48951213175518	0.267498042180299	0.608869456671009	0.854759069419046
GRCh38-ICE2	0.116935274274495	5.18677162693816	0.267443497735631	0.608905811900999	0.854759069419046
GRCh38-PPP1R8	-0.120514137424485	4.62305400616151	0.266470999074704	0.609554800637763	0.855263220576753
GRCh38-PUF60	-0.0679619781891358	6.49525343305655	0.26621942951353	0.609722928859856	0.855263220576753
GRCh38-RP11-275I14.4	0.0747714890417779	7.05443988742014	0.266037225130917	0.609844762296189	0.855263220576753
GRCh38-DEK	0.0716069545860531	7.41737227604683	0.265865390954158	0.609959710210055	0.855263220576753
GRCh38-MICU1	-0.0733011868068114	6.10400394737547	0.265773443990569	0.610021237246107	0.855263220576753
GRCh38-VBP1	-0.112451066290617	4.96796044538025	0.265696011588612	0.61007306225323	0.855263220576753
GRCh38-VMP1	0.0827882365552443	7.53933343590353	0.265256233643172	0.610367585170154	0.855263220576753
GRCh38-SECISBP2L	0.0711623311742603	6.87606830217487	0.265191260107674	0.610411124805439	0.855263220576753
GRCh38-RBM8A	0.0724570976961848	7.68261961358253	0.290256305266868	0.610555697578414	0.855263220576753
GRCh38-MMP14	-0.0905653901601074	5.69790666803004	0.264826567076227	0.610655636449756	0.855263220576753
GRCh38-ATL1	-0.11087694177504	4.80376658877982	0.265017912423281	0.610660977553128	0.855263220576753
GRCh38-EPRS	-0.07828228167612	7.20066399147195	0.264701849722911	0.61073930341019	0.855263220576753
GRCh38-YPEL5	0.0735840809280807	6.92222216931844	0.264561690434795	0.610833359540147	0.855263220576753
GRCh38-LUZP1	-0.107561467135784	5.35653094953618	0.263563742625793	0.611503965407381	0.855995843368386
GRCh38-DLEC1	-0.12036595039363	4.82433130271647	0.263621885393421	0.611598102223286	0.855995843368386
GRCh38-CYB5R4	0.111614320616699	4.77305607444651	0.263171236665442	0.61190128658222	0.85625112921069
GRCh38-SENP2	0.10797813069689	4.91671118147615	0.262022579831059	0.612542778411366	0.856860358218846
GRCh38-PSMA1	0.0696295056162942	6.96133984203015	0.261610729636726	0.612821040030546	0.856860358218846
GRCh38-RUVBL1	0.0719043004090289	8.78096662598757	0.261539889868816	0.612868930058491	0.856860358218846
GRCh38-DYM	-0.125037743680222	4.64963649603428	0.261439184137201	0.612937024624174	0.856860358218846
GRCh38-HMGCR	-0.100271651358562	5.40866340848676	0.261433279072642	0.612941017989528	0.856860358218846
GRCh38-CSTF2T	-0.128179172877199	4.2752592292655	0.260741664554624	0.613409126022138	0.8572123008065
GRCh38-EPS8L1	0.109320463830488	5.53667506542411	0.260704035353192	0.613434617293183	0.8572123008065
GRCh38-GAREM1	-0.112005289745902	4.64289091011882	0.260518783927421	0.613560146761848	0.857218738745515
GRCh38-PLAC8	0.102414324277402	9.75211641060527	0.260304571371515	0.613705371295513	0.857252685145594
GRCh38-RIPK1	0.112179984486503	4.89169092192291	0.291748300961169	0.613871373489373	0.857315635671034
GRCh38-NDUFA5	-0.0685776225922615	7.00551005641721	0.259588027886849	0.614191699778915	0.857434648369226
GRCh38-C10orf95	0.0989279122437128	5.51815397669259	0.259578022070958	0.614198496885164	0.857434648369226
GRCh38-SEZ6L2	0.117610294812508	4.66805387526016	0.258939904552623	0.614632322999761	0.857659425563113
GRCh38-PAIP2	-0.071167698559239	7.44561256596064	0.258818659102645	0.614714828541256	0.857659425563113
GRCh38-SPIDR	-0.109863378769782	5.05101409481996	0.258807441528604	0.614722463152233	0.857659425563113
GRCh38-TRIB1	-0.137188054572148	5.244121976362	0.2582814698045	0.615080671481726	0.85782759638022
GRCh38-MFSD11	-0.132430481416309	4.40979034433197	0.258126939508755	0.615186000622492	0.85782759638022
GRCh38-CDHR4	-0.0858749219372003	6.2334234474573	0.258097570319021	0.615206023416143	0.85782759638022
GRCh38-C16orf71	-0.0935289519739716	5.37227138497866	0.257888689307102	0.615348472097751	0.857857486470199
GRCh38-HERC4	-0.117467559287328	4.76783071063297	0.257325725855897	0.615732754675665	0.858224439224496
GRCh38-UBE2E1	-0.084086412082623	5.87838204119763	0.256313399198702	0.616425114085869	0.859020568852905
GRCh38-OARD1	-0.162645387453476	5.62907955905575	0.863224269880664	0.616750212651941	0.859193124029148
GRCh38-POLK	-0.106346764889082	5.12626165271674	0.255608211823676	0.616908432983404	0.859193124029148
GRCh38-IRAK1BP1	0.0926041919466271	5.99170682363657	0.346485138568535	0.617031222549651	0.859193124029148
GRCh38-NDUFS7	-0.0749936994533429	7.18416393843026	0.255352774119364	0.617083711589193	0.859193124029148
GRCh38-HCCS	-0.0901326840975477	5.47043095815226	0.255221801261888	0.617173626657776	0.859193124029148
GRCh38-RPP25L	0.112032578431748	5.18859658220309	0.25507252413186	0.617276143416624	0.859193124029148
GRCh38-PRKAA2	-0.11722112268978	4.76141901522506	0.254609107862789	0.617594637948198	0.859222289399755
GRCh38-ARHGEF37	0.13271219490009	5.01491155011838	0.254599263590735	0.617601407636159	0.859222289399755
GRCh38-EHBP1	0.101930258186673	5.19481250421848	0.254393180455792	0.617743164350139	0.859222289399755
GRCh38-KLHL8	0.102774261133193	4.95147504464645	0.254336861033335	0.61778191692348	0.859222289399755
GRCh38-TBK1	0.115283320807076	4.85740038189087	0.253654893403464	0.618251598752932	0.859325976549408
GRCh38-NCEH1	-0.100982171778417	5.10358286593765	0.253672559763692	0.618369764799012	0.859325976549408
GRCh38-ACLY	0.0838255172771211	5.87761102731194	0.25330566884779	0.618492423268599	0.859325976549408
GRCh38-C16orf91	0.118038355807157	4.66568490440298	0.253199893790505	0.618565406784542	0.859325976549408
GRCh38-RPP30	0.129291373345375	4.4897148310412	0.253024139581823	0.618686717541894	0.859325976549408
GRCh38-FRMD4B	-0.125824033939692	5.06294828914572	0.252925110375565	0.61875509380431	0.859325976549408
GRCh38-MSL3	0.0775311526192849	6.16327611919834	0.252877275065436	0.618788128479349	0.859325976549408
GRCh38-STK36	-0.108036786566735	5.21481803073906	0.252735883029443	0.618885795673536	0.859325976549408
GRCh38-ARL13B	0.0899205020347769	6.17038215213023	0.349353060595763	0.619027003998071	0.859325976549408
GRCh38-TRADD	0.11185996282337	6.35927748655864	0.648307604957665	0.619068664443197	0.859325976549408
GRCh38-DBNL	-0.121727241801346	4.69424087195881	0.252204484366362	0.619253169580175	0.859413805629182
GRCh38-FANK1	-0.0719351190425352	7.6093234777654	0.252015713692838	0.619383790396471	0.859426833063336
GRCh38-CCNK	-0.0923147323868298	5.56310662859503	0.251533982341586	0.619717406040996	0.859548462081517
GRCh38-LRRC1	-0.141313349310153	4.28291682296901	0.25142234018591	0.619794779449974	0.859548462081517
GRCh38-NME6	-0.120768998348345	4.29642409699971	0.277435485572633	0.620026769710954	0.859548462081517
GRCh38-CCT6A	0.0762599093676916	7.40479243788064	0.251087628029741	0.620026880714014	0.859548462081517
GRCh38-FAM192A	0.0729007055487529	6.20634678126366	0.25101437515983	0.620077702790926	0.859548462081517
GRCh38-BCAR3	-0.119932102848362	4.53252146336791	0.25079216413383	0.620231927544998	0.85959416116647
GRCh38-LSM1	0.0806323807897625	6.13677113357051	0.250247916105705	0.620610024035172	0.859788701950477
GRCh38-MLF1	-0.0680277803237933	8.54321382075616	0.250240950625596	0.620614866395908	0.859788701950477
GRCh38-CAAP1	-0.0910518483133109	5.97219264710154	0.24995148399912	0.620816176814169	0.859899546196882
GRCh38-HBP1	-0.0957848760813674	5.01636443384107	0.249614252311173	0.621050890347081	0.859933447675004
GRCh38-FBL	0.0917818446992928	5.45686382505168	0.249356730688063	0.621230259733228	0.859933447675004
GRCh38-HCLS1	0.10902303997181	5.07963612509	0.24922951707532	0.621318909687764	0.859933447675004
GRCh38-TCP1	-0.0638413104899018	7.22737818831847	0.249059641347224	0.621437333425323	0.859933447675004
GRCh38-PWWP2A	0.148540211135406	4.29698891175472	0.249171633400426	0.621488269189028	0.859933447675004
GRCh38-ARSD	0.09766721757909	5.40258574989592	0.248867993770881	0.621570995627438	0.859933447675004
GRCh38-DNAL1	-0.068134472764283	7.61373099108479	0.248697742091706	0.621689789721314	0.859933447675004
GRCh38-PIGBOS1	0.0948086485528962	5.51630402420794	0.24825764343862	0.621997107723109	0.860190693844932
GRCh38-KIAA2026	0.114198881565026	5.11581031163564	0.247602864656819	0.622454968497526	0.860655992135549
GRCh38-ATP2B1	-0.135554814344511	4.39182465633379	0.246977870667756	0.623021072516929	0.861269262032145
GRCh38-GALNT6	0.133926815235709	4.6486003134854	0.246477428047651	0.623243718307737	0.861269262032145
GRCh38-C1orf123	-0.124925896639563	4.4911334297912	0.246210907230173	0.623430836765873	0.861269262032145
GRCh38-MLH3	0.125592801415096	4.38736164044481	0.276848694202838	0.623479832448485	0.861269262032145
GRCh38-ZBTB4	-0.0937416459791508	5.79832774718548	0.246103936251153	0.623505974432073	0.861269262032145
GRCh38-USP9X	0.0780427444838194	6.43658820536878	0.245799564170519	0.623719880875416	0.861360296740747
GRCh38-SLC39A1	-0.122671475701264	4.46469332061548	0.245664447608849	0.623814891164762	0.861360296740747
GRCh38-PQBP1	0.113462509566422	4.936798115744	0.245341481022947	0.624169999732114	0.861615542924822
GRCh38-SRRT	0.112442774934153	4.62610134898249	0.245237978786026	0.624242830929876	0.861615542924822
GRCh38-SLC7A11	0.142231816201932	4.95329382628199	0.244491363110616	0.624641150038778	0.861997491264336
GRCh38-TAF11	-0.0994607664748117	5.52393641052315	0.24428344679175	0.624787853876671	0.862032132372853
GRCh38-CRIP2	-0.0775971622596903	7.06397630951055	0.243885853935358	0.625068609257949	0.862251677569488
GRCh38-PPP1R16A	0.0731571079955059	6.33183744606429	0.243347017815219	0.625449558794507	0.86225889835446
GRCh38-POLDIP3	0.113108192648505	4.85200544628981	0.243314402983032	0.625472633930603	0.86225889835446
GRCh38-HNRNPUL2	0.106807991175857	5.36082424686259	0.243169761166661	0.625574991941059	0.86225889835446
GRCh38-KIAA0825	0.12531897363129	4.99826097250697	0.242883588047336	0.625777618874411	0.86225889835446
GRCh38-HAGHL	-0.0731204057204051	6.55067913764488	0.242516883319753	0.626037484849286	0.86225889835446
GRCh38-BTRC	0.108118797514929	4.88455976891688	0.242547080449839	0.626143116053797	0.86225889835446
GRCh38-C7orf55	-0.110919436065563	5.27310900448282	0.24185653712946	0.626506059688281	0.86225889835446
GRCh38-USP53	0.0928389222134025	5.71363616706087	0.29620654874908	0.626629561206972	0.86225889835446
GRCh38-CASD1	0.107333232799387	4.74617204150748	0.245107596090136	0.626780348781143	0.86225889835446
GRCh38-CKLF	-0.0849898758048646	6.19041752817527	0.241460257551018	0.626787639008723	0.86225889835446
GRCh38-ATG4A	-0.0992488949449194	4.80195415161961	0.241171803464191	0.626992783490052	0.86225889835446
GRCh38-RBM42	-0.0899018010071927	5.74327764821851	0.241159057857812	0.627001851515205	0.86225889835446
GRCh38-AUP1	0.0861295471268336	5.54323446544524	0.241036906270164	0.627088772991467	0.86225889835446
GRCh38-FAM149A	0.118246855338279	4.69032180417597	0.240909425058115	0.627179516256806	0.86225889835446
GRCh38-OAZ1	-0.0693576357382781	9.26517483829501	0.240803288275142	0.627255089043113	0.86225889835446
GRCh38-TKT	0.0674801518518949	7.90602583622391	0.240664597708682	0.627353872470542	0.86225889835446
GRCh38-LMBR1	-0.122465613959844	4.49044451799165	0.240646870469461	0.627366501391423	0.86225889835446
GRCh38-CDC34	0.108087300165247	4.72356383124382	0.240634023341326	0.627375654073798	0.86225889835446
GRCh38-EPCAM	0.12663813968245	7.60262087019832	0.968504739503204	0.627384877657258	0.86225889835446
GRCh38-TMX1	0.0915302661764394	5.36869796830076	0.240302575609575	0.627611892831118	0.862403703872804
GRCh38-SSBP1	-0.0693713814981549	7.85459529473648	0.239713158232918	0.628032501105207	0.862814418669537
GRCh38-VTA1	0.0799032837391582	5.99856535022749	0.239413874110033	0.628246316925918	0.86294093018559
GRCh38-IGFBP2	-0.0804946487005344	9.18525399144817	0.239227202684919	0.628379763813948	0.862957021634459
GRCh38-RNF111	0.111275341051499	4.6240629204316	0.239001409740096	0.628541264403763	0.862978704125042
GRCh38-ABHD17A	-0.0906816320652278	5.38181547718883	0.23886479972978	0.628639022161337	0.862978704125042
GRCh38-LINC00326	0.133222659193154	5.1741930084064	0.238593195195782	0.628833485066262	0.863078523840219
GRCh38-WDR55	-0.0910466467608648	4.93240884463046	0.238338953221266	0.62901564163788	0.863161417648264
GRCh38-MRPL48	-0.103454618635411	5.21768043412392	0.238159713797032	0.629269855480384	0.863240899299371
GRCh38-MLLT10	-0.127573260790109	4.53234652341018	0.237704331989184	0.629731097205117	0.863240899299371
GRCh38-PPP2R1B	0.122887043910861	4.38868221143168	0.23750500603887	0.629739513331656	0.863240899299371
GRCh38-FBXO18	0.116707948872014	4.73229519910662	0.237176735122165	0.629849878148755	0.863240899299371
GRCh38-LRRC8A	-0.125745001189461	4.96303005826073	0.237102302081587	0.629903392480376	0.863240899299371
GRCh38-TDG	-0.0781556113404259	6.15723503189161	0.236916391326394	0.63003710038728	0.863240899299371
GRCh38-CPPED1	-0.0945056349926061	5.53585254223397	0.236628657691918	0.63024416841601	0.863240899299371
GRCh38-PSME4	-0.0699213999496282	6.1085447618955	0.236594316377561	0.630268892653871	0.863240899299371
GRCh38-GNB5	-0.100867741807141	4.89011335138407	0.236542216961016	0.630306406203033	0.863240899299371
GRCh38-GPD1L	-0.121095794385606	4.57077445784063	0.269265447264118	0.630333805242405	0.863240899299371
GRCh38-STT3B	0.0958229436519256	5.30186094983546	0.236211036556796	0.63054498872124	0.863240899299371
GRCh38-HEXIM1	-0.0967235050770494	5.47028404428325	0.305733872415431	0.630668801197128	0.863240899299371
GRCh38-RP11-539I5.1	-0.110078239214355	4.58897942617573	0.235934377726378	0.63074445320537	0.863240899299371
GRCh38-TPP2	-0.0921398885170663	5.2152835374108	0.235840599640667	0.630812097952009	0.863240899299371
GRCh38-PDHA1	0.0763647582982475	5.98097370591098	0.235718577460751	0.630900140960649	0.863240899299371
GRCh38-ABCC5	0.106757726945281	4.99037613227611	0.235285861488867	0.631212588025298	0.863501743826966
GRCh38-MORN4	-0.11943178411499	4.49973070756865	0.234974975743438	0.631437286544805	0.863584936781446
GRCh38-SPAG16	-0.06634335273781	8.04023836579287	0.234789152184826	0.631571682114863	0.863584936781446
GRCh38-STRBP	0.101732713977712	7.3855320861859	0.560082128226659	0.631638862633911	0.863584936781446
GRCh38-CTNNAL1	-0.122509037131282	4.93814496041646	0.234084959741105	0.632206073333093	0.864193762795661
GRCh38-SYAP1	-0.0621564690376626	8.02417122894609	0.233284307942055	0.632662488285783	0.864526837048779
GRCh38-NMB	0.091294130893465	6.03529965657956	0.233199220043642	0.632724295489485	0.864526837048779
GRCh38-SEC23IP	-0.104582193132216	5.30773309998573	0.233073565392575	0.632815595633533	0.864526837048779
GRCh38-CWH43	0.0922675865515995	5.53385559217747	0.232872703814272	0.632961604171435	0.864559192402222
GRCh38-COL21A1	-0.0927123009149021	5.82863072371667	0.232705515448029	0.633083194774994	0.864559192402222
GRCh38-LINC00493	-0.0731019463258947	8.05748318501235	0.232328781839246	0.633357379195539	0.864767037965558
GRCh38-LAPTM4B	-0.104295805389551	5.0954739864811	0.231577862658581	0.633904715833706	0.865226780845337
GRCh38-MED13L	0.0857053367058409	5.53568769544863	0.231531972862247	0.6339381999874	0.865226780845337
GRCh38-ITSN2	0.0832314117501168	5.63384295565766	0.230586038827797	0.63462933093152	0.865903761469003
GRCh38-MYH14	0.0729543232939451	6.53916680859328	0.230394102418859	0.63476977993815	0.865903761469003
GRCh38-MSH6	-0.0973609486328618	4.90970497679706	0.230351921096371	0.634800655713698	0.865903761469003
GRCh38-ZNF322	0.126363206667303	4.48007986036254	0.229599021742981	0.635352349862786	0.866383144198859
GRCh38-PCID2	-0.111510840558986	4.82370282838637	0.229281627239977	0.635585258617773	0.866383144198859
GRCh38-SFT2D1	-0.072218993002406	6.18946548761703	0.229074017191672	0.635737713670866	0.866383144198859
GRCh38-SMARCC2	-0.112549351450042	5.10786401862957	0.229015238058879	0.63578089266569	0.866383144198859
GRCh38-CCT5	-0.0630205843634598	7.54927165588887	0.228903083249356	0.635863300279932	0.866383144198859
GRCh38-RAB22A	-0.0844717220949606	5.61646816639518	0.228873031272072	0.635885385705553	0.866383144198859
GRCh38-COBL	0.068492557437891	6.3666374295832	0.228613445813672	0.636076231589547	0.866392733274401
GRCh38-MYO5C	-0.0784507201306864	6.02105231261753	0.228531022670184	0.636136856636092	0.866392733274401
GRCh38-ABHD13	0.103870146748742	4.85830816112228	0.228116723090148	0.636441792749147	0.866469597868439
GRCh38-CFAP36	-0.0793851741295679	8.40375854319988	0.228045318481761	0.636494383061223	0.866469597868439
GRCh38-NRBF2	-0.0958418710335616	5.26422548846641	0.227956279654707	0.636559975412446	0.866469597868439
GRCh38-USP43	0.111358294905056	4.53218541685547	0.227588247205981	0.636953770313691	0.866720139836842
GRCh38-C1orf27	0.118146597207623	4.33070058051265	0.227322086728796	0.63702762496275	0.866720139836842
GRCh38-POLB	-0.100741622405256	5.02911366252944	0.227077846866361	0.637207940353956	0.866720139836842
GRCh38-FAM207A	0.0990924580948907	5.53966013865144	0.227043795342022	0.637233089128173	0.866720139836842
GRCh38-FBXL15	-0.0948296826335475	5.53353551779633	0.226825453155832	0.637394401162659	0.86677324186497
GRCh38-UBA1	0.0674052818692033	6.69305019713469	0.226470983745557	0.637656488438454	0.866963338423514
GRCh38-C2orf73	-0.068097605296157	6.25313359421269	0.226173711394223	0.637876480352429	0.867096139830943
GRCh38-DNAJB13	0.0807797670898783	5.79116273718597	0.225317461780332	0.638511131948727	0.867753507118363
GRCh38-STX10	0.125382655901488	4.90543871147941	0.371477262526999	0.638614043164706	0.867753507118363
GRCh38-CARHSP1	-0.0722721814888385	6.44393355378551	0.224892654913314	0.63882654965017	0.867753507118363
GRCh38-TMEM216	-0.108117212832087	4.61527205494881	0.224861489524016	0.638849704281385	0.867753507118363
GRCh38-MOSPD2	0.130799253489386	4.34582163828827	0.22460363625696	0.639041354692752	0.867847540884468
GRCh38-XPO6	0.106511789414457	4.99770511748259	0.223742560076747	0.639682335190809	0.868426676582516
GRCh38-DDRGK1	0.0702407533323871	6.34105714739615	0.223566226112062	0.639813784283608	0.868426676582516
GRCh38-NQO1	0.078462771023592	9.47621393530049	0.223537354692175	0.63983531270849	0.868426676582516
GRCh38-NDUFS4	-0.076252758377569	6.0854686418222	0.22313160057896	0.640138050547871	0.86858019520314
GRCh38-N4BP2	0.120522695532729	4.43910781112172	0.22300298458035	0.640355180268791	0.86858019520314
GRCh38-RPS6KA5	0.09103515156079	5.19030556584179	0.222588459225197	0.640543824531967	0.86858019520314
GRCh38-ZBED4	-0.109027305633215	4.54756786545995	0.222548520095187	0.640573686542886	0.86858019520314
GRCh38-ELAVL1	0.0758017521207123	5.74133949517213	0.222216567397465	0.640822011067447	0.86858019520314
GRCh38-MAPK8IP1	0.0820390502694345	6.16866363666459	0.222174317361529	0.640853633474348	0.86858019520314
GRCh38-LMTK3	-0.0884808649150896	6.14021379938692	0.221873853371587	0.64107862492197	0.86858019520314
GRCh38-SPATA4	0.108612855465	5.35908057281987	0.22174841979426	0.641172606598193	0.86858019520314
GRCh38-RNF2	0.116757941136048	4.3333131978752	0.221807029933313	0.64124941609641	0.86858019520314
GRCh38-CDC123	-0.0835531706542016	5.89657973926008	0.221548648474168	0.641322353553217	0.86858019520314
GRCh38-ST14	0.104651994122779	6.88127086367061	0.53487639158057	0.641603098712504	0.86858019520314
GRCh38-SUMF2	-0.0919704095623285	5.88347271754633	0.221169323114083	0.641606920954164	0.86858019520314
GRCh38-SH3GL1	-0.110632180659567	4.93646282678619	0.22116359003744	0.641611224166932	0.86858019520314
GRCh38-ZFYVE19	-0.123725997922138	4.17159867784686	0.25500841942284	0.641722558136237	0.86858019520314
GRCh38-RPL36A	-0.0882849187645512	6.78634826052259	0.220930421040622	0.641786297428981	0.86858019520314
GRCh38-G6PC3	-0.0972429106041563	4.89295415516103	0.220760615669429	0.641913865901728	0.868587019541392
GRCh38-BSDC1	-0.120353204633895	4.3521583684402	0.220508956134999	0.642103039094763	0.868677183996713
GRCh38-DERL3	0.0997678590537398	5.16728190188264	0.219989257391573	0.642494117467544	0.869040411892276
GRCh38-NF2	0.102313634195644	5.03662169663628	0.219042034169041	0.643208371106872	0.869713261844362
GRCh38-CDKL2	0.101736853718332	5.18952104937334	0.219004205656182	0.643236934948511	0.869713261844362
GRCh38-AKAP8L	0.0855277219368443	5.36031066487231	0.218607796296716	0.643536440620276	0.869952293584503
GRCh38-EBP	-0.0974234130360626	5.4157483264241	0.217661270095098	0.644252932181351	0.870754821016892
GRCh38-SVBP	-0.120171970313395	5.04994955118812	0.217117453336433	0.644665447389637	0.871146274598768
GRCh38-DIRC2	-0.106434331135417	4.52290202876809	0.21663238126373	0.645033934890287	0.87147809499471
GRCh38-USP6NL	0.0878969019693294	5.1971696875581	0.215574840642822	0.645839052635638	0.87239958920237
GRCh38-HSBP1	-0.0712782495499266	10.0703014415558	0.21503228515606	0.646253042717646	0.872792497585329
GRCh38-C1orf52	0.0905618730954836	5.20687504678054	0.214663460043064	0.64653483419317	0.873006750399121
GRCh38-PIN4	-0.0700674304079219	6.49831104514818	0.214343107939907	0.646779830926789	0.873073955281701
GRCh38-PGRMC1	-0.0923396168017318	5.63891981673507	0.214276337896495	0.646830922998941	0.873073955281701
GRCh38-PTBP3	-0.0795610939121851	7.65852994513408	0.213934598165667	0.647092572525692	0.873260850301662
GRCh38-TRAF7	0.0860411182623499	5.47104674746348	0.213671342316028	0.647294305517743	0.873366831331421
GRCh38-ABCF2	0.110820696207224	4.70306202480561	0.213126059495547	0.647712638285159	0.873665960133991
GRCh38-UBE2D2	-0.0704141210465045	6.6063159990713	0.213061137012457	0.647762489274123	0.873665960133991
GRCh38-DFFA	0.0956530535793165	5.28941307953742	0.212680690872657	0.64805480256465	0.873893950043904
GRCh38-RPS26	-0.0745178839318445	9.97193270749748	0.212356213135597	0.648304364689237	0.873900844904402
GRCh38-LPGAT1	-0.0699352276498869	6.19067946940781	0.212353481239378	0.648306466829208	0.873900844904402
GRCh38-CNPY3	0.0951994745362385	5.06814747592457	0.212179209103654	0.648440599830599	0.873915477604395
GRCh38-ISCA1	-0.0675253913873871	6.42943354512261	0.211813654599422	0.648722176277516	0.87404383377537
GRCh38-DNAJC16	0.0690554284377727	6.41814081702855	0.211666176052316	0.648835858638069	0.87404383377537
GRCh38-BTBD7	-0.0810468668609923	5.89321499966126	0.211387954781842	0.649050454044999	0.87404383377537
GRCh38-PSMB5	0.0620150363562248	8.20662649949048	0.211384371491942	0.649053219000291	0.87404383377537
GRCh38-SKIL	-0.0726944030038208	6.3303239439781	0.211255966430136	0.649152318356231	0.87404383377537
GRCh38-CARD19	-0.086121633394122	5.12462276042594	0.211057025446022	0.649305927721084	0.874084641400449
GRCh38-AP1AR	0.0944864832576928	5.28242020672707	0.210790224017203	0.64951207286716	0.874196142881204
GRCh38-CTCF	-0.0830842738105457	5.46287650003609	0.210531978600617	0.649711758371969	0.874298909472075
GRCh38-AHCTF1	-0.0917687063303825	5.60282506420162	0.210332445589666	0.649866147157989	0.874340694098118
GRCh38-LSM6	-0.0737272291253636	6.2425730606533	0.210128951409704	0.650023692640143	0.874385249702644
GRCh38-WDR18	-0.118932714977141	4.59062774804312	0.209715632120241	0.650343970721192	0.874385249702644
GRCh38-CHM	-0.0952658241244607	4.98517620051723	0.209586905624369	0.650560704336388	0.874385249702644
GRCh38-TMEM69	-0.113813287940095	4.72731766638553	0.209431576094351	0.650564306099772	0.874385249702644
GRCh38-LINC00667	-0.105498796963193	4.55198007171785	0.209426044200761	0.650568598857455	0.874385249702644
GRCh38-DYX1C1	0.0787063246305922	8.4822293755856	0.209101916554032	0.650820242745471	0.874385249702644
GRCh38-TMX3	-0.0978069304206045	4.90883019946813	0.20896751592803	0.650924657220821	0.874385249702644
GRCh38-CTBP2	0.0649521152388445	7.327830076552	0.208903081957385	0.650974729778079	0.874385249702644
GRCh38-ZC3H18	0.099405009280641	5.03258369803583	0.208902088198159	0.651092191633846	0.874385249702644
GRCh38-RIT1	-0.085789341003709	5.37591776031415	0.208455648513692	0.651322695609812	0.874385249702644
GRCh38-WLS	0.0935893078649142	5.5211229070553	0.20838259398715	0.651379552644717	0.874385249702644
GRCh38-PSMA3-AS1	0.0900008954369343	5.40123136166769	0.208374118969405	0.651386149383012	0.874385249702644
GRCh38-MAGEF1	-0.0829475261061692	5.40023081416306	0.208224372529206	0.651502735072558	0.874385249702644
GRCh38-ANKRD66	-0.0713081298730056	7.85275382874457	0.207654882804998	0.651946578842967	0.8748153127802
GRCh38-DNAJB2	0.109907962003112	5.24862704350261	0.332970559858107	0.652345498284863	0.875051231303135
GRCh38-THAP6	0.103293963181892	5.1297046244087	0.281006842188961	0.652489822940713	0.875051231303135
GRCh38-C4orf47	-0.0792788674604354	6.12132279017908	0.206879605356522	0.652551995942151	0.875051231303135
GRCh38-KDM7A	0.101438165476467	4.81282972207009	0.206633606213317	0.652744385018602	0.875051231303135
GRCh38-MITD1	0.0809195918753665	5.37399334604097	0.20652526558881	0.652829159235032	0.875051231303135
GRCh38-NDUFB7	-0.133009700653402	7.83364174763903	1.10344622981413	0.652957767599108	0.875051231303135
GRCh38-SPG21	-0.066275396728446	6.21990562673287	0.2063243281957	0.65298645981007	0.875051231303135
GRCh38-USP15	0.0868405791525975	5.44871012280502	0.205696273030759	0.653478721847327	0.875545390129598
GRCh38-DLG3	-0.0761005458304287	6.1768508254884	0.204110627065922	0.654725594732313	0.876972720285774
GRCh38-ERI3	0.0934183102024862	5.48192562565747	0.204027081920924	0.654791452739822	0.876972720285774
GRCh38-LPIN1	0.126759534696452	4.3548834724315	0.202946227560548	0.655644956022692	0.877771748420144
GRCh38-ADGB	-0.0680032998228881	6.66605280699915	0.20287162438317	0.655703968127795	0.877771748420144
GRCh38-CTDNEP1	-0.0683641737906021	6.26942095276963	0.202685941915468	0.655850902374491	0.877771748420144
GRCh38-LIMA1	-0.0813783883077784	6.64244448516907	0.373391559135451	0.655883333528213	0.877771748420144
GRCh38-ABHD3	-0.111796398771324	4.44246209141285	0.202364744125898	0.656105264698383	0.877903024055651
GRCh38-ZC3H12A	-0.125602302298315	4.58742743450489	0.201347563538652	0.656912400408569	0.878805835668107
GRCh38-PLEKHA2	0.0995151275293988	5.0114223752648	0.201332422111454	0.65703871180502	0.878805835668107
GRCh38-PRPF38B	0.0774848343171722	6.1044573907304	0.200878686500297	0.657285284301172	0.878805835668107
GRCh38-PLEKHJ1	-0.101049588393481	4.8454332881084	0.244813393772927	0.657299870267065	0.878805835668107
GRCh38-SNX2	-0.063382281934854	7.19160542216976	0.200734793729372	0.65739982318352	0.878805835668107
GRCh38-MTAP	-0.105618971187015	4.8185989493248	0.200467453520734	0.657612757952009	0.878924743801243
GRCh38-NSMCE2	0.100891435501582	5.02183973511414	0.19992134329257	0.658048263921204	0.878999565865295
GRCh38-DNTTIP1	0.0762295404248388	5.87109659614217	0.19979240676234	0.658151191403636	0.878999565865295
GRCh38-AK7	-0.0571866126369025	7.73593686082851	0.199551787737518	0.658343379909677	0.878999565865295
GRCh38-IPO4	0.106616443171485	4.76637832970033	0.19950971959852	0.658376995134023	0.878999565865295
GRCh38-EFHC1	0.0600327087417292	8.16325079758507	0.199356698063551	0.658499305484778	0.878999565865295
GRCh38-STEAP3	-0.101394446240034	5.16473969903995	0.199485082089197	0.658510368612275	0.878999565865295
GRCh38-GABPB1-AS1	0.0741802747232007	6.65225819111734	0.199212900704617	0.65861429448889	0.878999565865295
GRCh38-AAED1	0.0820495289152784	5.73094694655324	0.199022909187066	0.658766299801884	0.878999565865295
GRCh38-LAS1L	0.109755272370566	4.71653221498722	0.198907952206291	0.658858315143317	0.878999565865295
GRCh38-SH3KBP1	0.0941970567613383	5.4353066693638	0.198937270273382	0.658948353048112	0.878999565865295
GRCh38-HSF1	0.0957464156030205	5.15262126425864	0.198690219442589	0.659032683393151	0.878999565865295
GRCh38-ARHGAP21	-0.0756098105286719	6.22197078932504	0.1984979825672	0.659186729259742	0.879039639526394
GRCh38-HMGA2	-0.119720815556066	4.22876905462268	0.198178723234081	0.659442761014487	0.879137402154654
GRCh38-CCDC146	0.0667688194556102	8.90902945048153	0.198097336187264	0.659508069496184	0.879137402154654
GRCh38-SYNGAP1	0.0983204433694752	5.10016963925693	0.197286278256954	0.66015978121158	0.879379113108532
GRCh38-THAP1	-0.111441965175474	4.41122370182704	0.197251475504625	0.660187782392655	0.879379113108532
GRCh38-TBC1D9	-0.105655998672703	5.21659809672277	0.312411888403439	0.660213396508119	0.879379113108532
GRCh38-C4orf19	-0.106475067396005	4.72294574054367	0.197134583281003	0.660281851886216	0.879379113108532
GRCh38-SFT2D2	-0.0675291685657329	6.26792478389676	0.223905127818133	0.660469745106095	0.879379113108532
GRCh38-MAPKAPK2	0.100174393837861	5.01012158635188	0.196522003030402	0.660775377481002	0.879379113108532
GRCh38-PPP1R15B	0.0772834425810688	5.94624142794296	0.1964172249403	0.660859884557932	0.879379113108532
GRCh38-RNASEH2B	-0.0914163607363207	5.25728990178417	0.196338845466743	0.660923117968526	0.879379113108532
GRCh38-IGSF3	-0.114123240159151	4.35039169217365	0.196307769411554	0.661060851897223	0.879379113108532
GRCh38-RSBN1L	-0.0726954085297847	6.17498516777237	0.196124375587589	0.661096221215714	0.879379113108532
GRCh38-UBE3C	-0.0791233576719099	5.38993472685425	0.199484740681499	0.66119819633902	0.879379113108532
GRCh38-TTLL4	0.1255095405675	4.5215835110442	0.196113260548626	0.661217791329224	0.879379113108532
GRCh38-SPATA17	-0.0611608574776693	7.48091944520396	0.195869574459402	0.661302024542472	0.879379113108532
GRCh38-LONP1	0.0883505518414936	5.24854448198094	0.195697652292611	0.661440977247318	0.879398928677088
GRCh38-SRGAP2C	0.104500839719361	4.62997332588309	0.195356985025108	0.661716531538831	0.879600317284601
GRCh38-SCGB3A1	0.142125531652571	11.0172795441692	0.195183178976918	0.661857228546573	0.879622402168478
GRCh38-DYNC1I2	0.057475216642366	7.12599469356507	0.194887555895715	0.662096709983255	0.879775740781873
GRCh38-GDI2	0.0605571742957389	6.85532911210501	0.194041654431031	0.662783173171896	0.880522847566636
GRCh38-KRR1	0.0727221871562141	6.17303706535021	0.23712274006078	0.663391373404538	0.880739563952569
GRCh38-DIEXF	-0.109743747011267	4.4423369647814	0.19316603997578	0.663495641717617	0.880739563952569
GRCh38-RNF149	-0.0705253759355877	5.83045559186159	0.193119872787939	0.663533260629514	0.880739563952569
GRCh38-TECR	-0.06126079836354	7.70130998369116	0.193119174008055	0.663533830065324	0.880739563952569
GRCh38-OGFOD2	0.0984548963826666	4.88810772223157	0.192931784240784	0.663686578586533	0.880739563952569
GRCh38-GFM1	-0.100404404012097	4.84664197401952	0.193062354978828	0.66369174081459	0.880739563952569
GRCh38-ROCK1	-0.060798897757879	6.8632568531768	0.192759613146379	0.663827000155425	0.880754183810931
GRCh38-PCNA	-0.0917390666586246	5.44719475109172	0.192251499322769	0.664353193248727	0.880879658363189
GRCh38-LRRIQ1	0.0597255555983651	8.90962128911307	0.192113682430402	0.664354487452828	0.880879658363189
GRCh38-PPP2R1A	-0.0603452980812567	6.37245931068953	0.192106542689245	0.664360323919004	0.880879658363189
GRCh38-NUP58	-0.0794718433320087	5.49430522885786	0.192035248915714	0.664418610984338	0.880879658363189
GRCh38-CEP57	0.0795244889257368	5.71271384141064	0.191640525452282	0.664741556424601	0.881143024213537
GRCh38-MAP9	0.0585345915432617	8.36503774660985	0.191411717637871	0.664928939235135	0.881226631190479
GRCh38-BTBD6	-0.110909427511758	4.64205558759182	0.191000824562835	0.665265777990288	0.881508243023018
GRCh38-PTPN12	-0.0870127202961222	5.37963442653205	0.190827972001816	0.665407607245046	0.881531401188587
GRCh38-AP3B1	-0.0721830765722404	5.85631738477505	0.19053768420078	0.665645967595339	0.88168241111423
GRCh38-BFAR	-0.11199517158028	4.47655493208007	0.240997284245226	0.666043345505337	0.882043952230027
GRCh38-MRPS11	0.0877337460269954	5.35763223047688	0.219989731228639	0.66666976082409	0.882708616825173
GRCh38-LEKR1	0.103769414563645	4.8262235547144	0.188621278981912	0.667225033916531	0.883278854422836
GRCh38-CCDC97	0.101039274774443	4.74677728733809	0.187996515778619	0.667741891313926	0.883798033518375
GRCh38-RSBN1	0.0915191803757604	4.72623816390933	0.187498035039221	0.668264794731504	0.884269591791958
GRCh38-SLC16A3	-0.0763399960015065	6.03981516911918	0.187056923757196	0.668521134771883	0.884269591791958
GRCh38-PRKACB	-0.108341605349463	4.35647370844058	0.187144573483492	0.668558010329397	0.884269591791958
GRCh38-CREBZF	0.115902131258718	4.60331000297495	0.187000592857756	0.668677544741166	0.884269591791958
GRCh38-ARL4A	-0.0601351635089546	6.49250459288119	0.186815346148847	0.668721862265015	0.884269591791958
GRCh38-UBE2M	-0.0733967377858479	6.81679444824112	0.186067629007462	0.669344124501664	0.88475092761556
GRCh38-ABCF3	0.113163986509396	4.4311050812067	0.186070639420391	0.669450927640118	0.88475092761556
GRCh38-VAPA	-0.0561802714784283	8.17850697721934	0.18592824449176	0.669460287167424	0.88475092761556
GRCh38-PPL	0.0708675992041499	6.44575324258054	0.185715624291165	0.669637584179008	0.88482028597297
GRCh38-UTP18	-0.086191814768274	5.04920674045583	0.185346861470129	0.669945370189439	0.88506200694613
GRCh38-ERCC1	-0.0663113985884736	6.98078451112802	0.18500271122671	0.670232942421536	0.885276938480765
GRCh38-DNTTIP2	0.0651366945316527	6.75512656086717	0.184685392300161	0.670498376579927	0.885462554317269
GRCh38-RAD17	-0.0955154310233809	4.9680001947569	0.184284799323669	0.670833856379767	0.885598787345941
GRCh38-MNS1	-0.0606770219668074	8.3916283209435	0.18412043699617	0.670971628402307	0.885598787345941
GRCh38-MKRN1	-0.0753336182055708	6.20688286643373	0.284724614576258	0.670976313561158	0.885598787345941
GRCh38-SF3B3	-0.0866984361979396	5.22234818832129	0.211116354267164	0.67120298097403	0.885725626889757
GRCh38-DLD	0.0751515121488434	5.77329107756049	0.21378894452356	0.67141854860903	0.885725626889757
GRCh38-OXLD1	-0.0668559959918363	6.04518480773071	0.183553695409715	0.671447244873121	0.885725626889757
GRCh38-DTNBP1	-0.107120005206285	4.56805534080625	0.183274801903093	0.67168161617818	0.88586994922551
GRCh38-NTPCR	-0.0866531179228845	5.43024758609727	0.182788643346474	0.67209067215579	0.885968794569155
GRCh38-APOD	-0.0976387903182107	5.61386498418761	0.18264465940715	0.672211944893197	0.885968794569155
GRCh38-RPL36	-0.0685340644670213	10.3861882036123	0.182625493270335	0.672228092154509	0.885968794569155
GRCh38-WAC-AS1	-0.0862836266486411	5.64125156444577	0.182406099979375	0.672413000339061	0.885968794569155
GRCh38-MALSU1	-0.085186459450828	5.52632860527464	0.182219739580625	0.672570171618909	0.885968794569155
GRCh38-TMEM53	-0.0795151570061737	5.34736506907076	0.182153424940709	0.672626122596417	0.885968794569155
GRCh38-RPP40	0.107902787196742	4.49194202953559	0.182194863130275	0.672699185318784	0.885968794569155
GRCh38-RP4-625H18.2	-0.0967553197357738	5.65635977166045	0.182033365266198	0.672835422689762	0.885968794569155
GRCh38-GUF1	0.105980949047716	4.78094808911606	0.181777648651523	0.672943401096717	0.885968794569155
GRCh38-ARHGAP5	0.0597030512498533	7.32789660447321	0.181231783302324	0.673404984631679	0.885968794569155
GRCh38-TAF1B	0.0867787683160558	5.1561583194739	0.181148856382472	0.673475179731131	0.885968794569155
GRCh38-AP3D1	0.067102551727692	6.22587177433801	0.180774491569879	0.673792305516388	0.885968794569155
GRCh38-CSPP1	0.0830440584372293	7.69553720968177	0.427057270087849	0.673964199765406	0.885968794569155
GRCh38-C12orf43	0.105826156125115	4.76070742072176	0.180519803535113	0.674008275289378	0.885968794569155
GRCh38-CCDC25	0.065321472691903	6.68858272943045	0.180469886973396	0.674050624585879	0.885968794569155
GRCh38-CUL2	-0.0976458915001465	5.04062313953844	0.180142039161901	0.674328943921966	0.885968794569155
GRCh38-FAM120A	0.0641764203360484	7.59774437181069	0.180018362005733	0.674434014948863	0.885968794569155
GRCh38-RANBP9	-0.0894425401959273	5.05665187392418	0.179994681472372	0.674454137834678	0.885968794569155
GRCh38-TGS1	0.0781321159231508	5.31200205294621	0.179939977459825	0.674500629381586	0.885968794569155
GRCh38-MAP3K2	0.0647588098380839	6.55066050680483	0.179895225428382	0.674538669220882	0.885968794569155
GRCh38-CFAP57	-0.0608254135361706	6.342108073635	0.179579464194118	0.674807230047959	0.885968794569155
GRCh38-TYW3	0.0817533202712483	5.54253120567722	0.17950646150842	0.674869359995939	0.885968794569155
GRCh38-LACTB2	0.0701203000778076	6.52172260875593	0.234269677090306	0.67514763918228	0.885968794569155
GRCh38-PACSIN2	0.0708720758631388	5.86541683439701	0.178956657832305	0.675337759444144	0.885968794569155
GRCh38-GTPBP8	0.075808819194898	5.5526323458272	0.178853680039881	0.675425584979357	0.885968794569155
GRCh38-HECTD1	-0.0945362219741953	7.55463184432904	0.546995440505272	0.675460473549846	0.885968794569155
GRCh38-GPAT4	0.107298206762602	4.51616322067874	0.17885494018754	0.675531420846118	0.885968794569155
GRCh38-SGK1	-0.0998302216605074	5.72205707827033	0.178411389654096	0.675803137017133	0.885968794569155
GRCh38-GTF3C2	-0.0896905491752553	4.85043616907074	0.178481792831116	0.675849787424529	0.885968794569155
GRCh38-MED13	-0.122979000253515	5.75920915443881	0.539359135410095	0.675907734185258	0.885968794569155
GRCh38-DROSHA	-0.103636381105488	4.27303297337729	0.17826780160352	0.675925827054008	0.885968794569155
GRCh38-EYA4	0.0984960721046499	4.43874988156682	0.17834096752813	0.675970040916329	0.885968794569155
GRCh38-NAA35	-0.0888622815842016	5.64285380499524	0.178196970928104	0.675986370463644	0.885968794569155
GRCh38-CARD16	0.0802060062270775	5.48980026248015	0.178174228092958	0.676005813207019	0.885968794569155
GRCh38-GLRX	-0.104827272714941	7.85298514892236	0.177928328062594	0.676216125801244	0.88608061290296
GRCh38-ECI1	0.0545082531995183	7.260669890456	0.176624457023311	0.677334178203269	0.887381628032337
GRCh38-ANKRD65	0.0771158130334626	5.63466687517379	0.175870104219512	0.677983253952009	0.887719313075238
GRCh38-RRAGA	0.0580375587450242	6.94827515108789	0.175854851046258	0.677996395341649	0.887719313075238
GRCh38-ANKRD13A	-0.0719079548562844	6.52532800883945	0.175743233455138	0.678092580095771	0.887719313075238
GRCh38-ZBTB41	0.0853916362978647	5.06656742917137	0.175502557965363	0.678300101299399	0.887719313075238
GRCh38-CCDC60	-0.0606615238103247	6.50492893244631	0.175482058055607	0.678317785001984	0.887719313075238
GRCh38-CFAP100	-0.0719310505618277	5.78607957522543	0.175452504208963	0.678343280988653	0.887719313075238
GRCh38-BET1L	-0.101245113788478	4.31960385208809	0.175279604443271	0.678598199661536	0.887725614936767
GRCh38-DUSP14	0.06342862105095	6.32365159189259	0.175156771534683	0.678598548080455	0.887725614936767
GRCh38-YIPF2	0.0991075069329336	4.60138389325711	0.175011437947093	0.678724088635007	0.887726026629809
GRCh38-MRPL19	0.0796234452940678	6.00310629389715	0.174316409878079	0.679325312422746	0.888187253002574
GRCh38-PIM3	0.0788038376650132	5.20525350249857	0.17431410576467	0.679327307910842	0.888187253002574
GRCh38-NCF2	-0.0777602942898661	5.88190733321336	0.174148372327706	0.679470882929482	0.888211154174276
GRCh38-GAPDH	0.0610326179224439	9.55502955200457	0.172897163933346	0.680557413824128	0.889370640091565
GRCh38-SEC13	-0.101293869336653	4.92230065712949	0.172838130954941	0.680608791436979	0.889370640091565
GRCh38-EBLN3	-0.0700127992468782	5.99619093166078	0.1722858329251	0.681089969035645	0.889571581925789
GRCh38-ZNF143	-0.105200374157878	4.73374737447522	0.172041599168403	0.681303041882828	0.889571581925789
GRCh38-CPSF3	0.0861250506530355	4.87647726039864	0.17202127335798	0.681320782416949	0.889571581925789
GRCh38-C16orf72	-0.0743784915264859	5.59426353306517	0.171955581273904	0.681378127443387	0.889571581925789
GRCh38-UVRAG	-0.102243367977607	4.51946306546129	0.172025363291262	0.68142181769168	0.889571581925789
GRCh38-HSF2	-0.0857343792031267	4.99719139285308	0.171663952254811	0.681632856837449	0.889571581925789
GRCh38-EGLN3	-0.0895605903881686	4.97453038869178	0.171654669153646	0.681640969533205	0.889571581925789
GRCh38-WBP11	-0.0595487603350536	6.67450422169695	0.171389567210308	0.681872756649612	0.889710283800681
GRCh38-PLXNA1	-0.0986281457965886	4.6182884142272	0.17103746385972	0.682180938098839	0.889854681182015
GRCh38-NEDD4L	0.0621601804294872	6.49972656853892	0.170807349052947	0.682382549628261	0.889854681182015
GRCh38-HELZ	0.0787469029752573	5.43365217538911	0.17073108396087	0.682449403332295	0.889854681182015
GRCh38-DHRS11	0.105972332725843	4.4204588989139	0.170527122593715	0.682628281411391	0.889854681182015
GRCh38-SPATA33	-0.0669191295905947	6.78891640194857	0.231200752850742	0.682628329627117	0.889854681182015
GRCh38-HINT2	0.0524939673047296	7.39930761195077	0.170364290964237	0.682771178186182	0.889854681182015
GRCh38-TJP1	-0.0611284887126065	6.81241026837333	0.170218326825271	0.682899340718651	0.889854681182015
GRCh38-SNRPB2	0.0610624796129212	6.93131646336805	0.170117815230307	0.682987631585745	0.889854681182015
GRCh38-MT-ND6	0.0547603955952434	8.25445629177579	0.169700994150076	0.683354100757539	0.890130455051768
GRCh38-VPS53	-0.0791468678325796	5.53677437613126	0.202919217415579	0.683450425567326	0.890130455051768
GRCh38-EMC6	-0.0586536752720066	6.94613364157692	0.168856332568067	0.684098351361318	0.890716016562232
GRCh38-TOX4	0.0823771392225958	5.86416054649571	0.168789279385098	0.684157526977194	0.890716016562232
GRCh38-CNST	0.0890118026632831	4.872131021757	0.168594431097932	0.684329562341076	0.890716016562232
GRCh38-SYNE4	0.102232423563586	4.43112376934264	0.16837135155863	0.684526666906613	0.890716016562232
GRCh38-DDX54	-0.10445217144687	4.52799465587722	0.16836954554378	0.684528263257305	0.890716016562232
GRCh38-HN1L	0.0545576116943383	7.48652175531719	0.167826230506517	0.685008960380083	0.891164719195819
GRCh38-SYF2	-0.0647567284210849	7.39924501060914	0.26854464427286	0.685124519624377	0.891164719195819
GRCh38-MRPL35	-0.0871824877926701	5.41303351522102	0.167245957698726	0.685523364440577	0.891379484178482
GRCh38-HLA-DRB1	-0.0797021655163609	8.08937857043098	0.167221432093735	0.685545129082296	0.891379484178482
GRCh38-PHF6	0.097381327218193	4.98559053130533	0.265660138442467	0.685666853889866	0.891379484178482
GRCh38-RAB4B	0.0832836012428422	5.18432017724008	0.167046673675493	0.685803170960074	0.891393230461307
GRCh38-CDK13	0.0655068533380841	5.90341364414169	0.166700899607746	0.686007504543579	0.891402735959363
GRCh38-PABPC4	-0.0823791016167527	5.51335814904735	0.166639642629629	0.686061973112468	0.891402735959363
GRCh38-GTF2F2	-0.0819749727612023	5.22417178250453	0.166354966400307	0.686315255927617	0.891568416578866
GRCh38-HMG20B	-0.086498931561206	4.9795515523143	0.165860863347743	0.686755473644533	0.891836695798943
GRCh38-SYPL1	-0.108192244867941	6.5334122018573	0.576148707199921	0.686837849428404	0.891836695798943
GRCh38-CCDC30	0.0665462188329773	6.43790431234738	0.1656567345067	0.686937564881276	0.891836695798943
GRCh38-MRPL12	0.0812697357065942	6.17917930354825	0.303297717577564	0.687030447633334	0.891836695798943
GRCh38-RBBP8	0.0764192317705319	5.35875379338251	0.165252961593887	0.687298133834298	0.891836695798943
GRCh38-BCL6	0.0729876390953984	5.3386182032254	0.165028763055469	0.687498565545973	0.891836695798943
GRCh38-NPEPPS	-0.0619530932109697	6.82524872083756	0.165025456883184	0.687501522428929	0.891836695798943
GRCh38-RASEF	0.0604869546707361	6.45276171296697	0.164995608772857	0.687528218724958	0.891836695798943
GRCh38-VPS37A	0.0823336250415677	5.12566990056689	0.164657571275672	0.687830758425117	0.891872951203136
GRCh38-JAG1	-0.0966345086223586	4.79498727555211	0.164551174083622	0.687926057825526	0.891872951203136
GRCh38-SPECC1	-0.0940640959606278	5.38100061109884	0.164542754258448	0.687933600956235	0.891872951203136
GRCh38-C1orf87	0.0665288947333663	6.25567052696117	0.164393263626428	0.688067563811961	0.891883517985553
GRCh38-EFCAB12	0.0800367613664964	5.56594460526211	0.231374358144341	0.688517880538727	0.892195791001382
GRCh38-MRPS30	-0.078932399829263	4.84997552634201	0.163747239893153	0.688647304410782	0.892195791001382
GRCh38-ATF7IP2	-0.0674267571434694	6.35664226242463	0.163704123698842	0.688686044344698	0.892195791001382
GRCh38-UBE2G2	-0.0854591804893739	5.3169794262594	0.16353017787199	0.68884239536063	0.892235289733512
GRCh38-COASY	0.0742261704113104	5.80289839842635	0.163268588753628	0.68907770743703	0.892281503698443
GRCh38-DDX27	-0.0633324690235175	5.92242641694145	0.163210699508327	0.68912981136253	0.892281503698443
GRCh38-RAB3GAP2	0.0864099637872028	5.25432464054602	0.163132505170302	0.689301759117799	0.892321949297743
GRCh38-ALDOA	-0.0540245113493585	9.16404319565682	0.162860055458702	0.689445643702495	0.892321949297743
GRCh38-RPL7L1	0.0638616188934425	6.62285734577576	0.162756858493445	0.689538670934269	0.892321949297743
GRCh38-FNTA	-0.0717874420801176	5.56073192404085	0.162589466399562	0.689689640309086	0.892354418717122
GRCh38-UCKL1	-0.0964443395345677	4.62374871598877	0.162299727184156	0.689951167939661	0.892357258573213
GRCh38-OLA1	-0.0699013103781663	5.86599629989779	0.162235840436907	0.69000887075342	0.892357258573213
GRCh38-PPP1R12B	0.0622774374718347	6.05580793332369	0.162168759732655	0.690069472633425	0.892357258573213
GRCh38-TXNRD1	0.0571873780694848	8.10320957096361	0.161813390720943	0.690390763389693	0.89260990728972
GRCh38-CPT2	0.0809688941425269	4.69449057269417	0.160998948613829	0.691128659609804	0.893045404637772
GRCh38-TMCO4	0.0945102124540691	4.62195506037093	0.160781554865387	0.69132598917331	0.893045404637772
GRCh38-KCNQ1	0.100548953491277	4.43487034689904	0.160704695765054	0.691395791819941	0.893045404637772
GRCh38-CD2BP2	0.0733254472278507	5.71479386175237	0.160684532970701	0.691414106683409	0.893045404637772
GRCh38-SIPA1L3	-0.0793347829455991	5.00794945238348	0.160595562848954	0.691595606799395	0.893045404637772
GRCh38-TRAPPC8	0.0728577471485313	5.63596088429283	0.160461751195335	0.691616559575831	0.893045404637772
GRCh38-TM2D3	-0.0850481812605573	4.84155697801459	0.160447520380343	0.691629497388197	0.893045404637772
GRCh38-TRAK2	-0.0821600119073894	5.0889508847436	0.16033105124005	0.691735409347723	0.893045404637772
GRCh38-ASNA1	0.0611783147438809	6.01736571382127	0.159731640352663	0.692281197417976	0.893487667963395
GRCh38-ARPIN	0.0915665136032173	4.84578718808077	0.159733494890381	0.69237987397429	0.893487667963395
GRCh38-ERGIC1	0.0795347858249967	5.57604907200824	0.159361992621177	0.692618371338498	0.893487667963395
GRCh38-ST6GALNAC6	0.0976870140002546	4.83236714287767	0.159294220875887	0.692680238648427	0.893487667963395
GRCh38-CEP164	0.0836570539589114	4.9508557932453	0.15937343234962	0.692708170845933	0.893487667963395
GRCh38-GMCL1	-0.103782217437769	5.85789375144382	0.431771390673286	0.692849542558974	0.893507441731957
GRCh38-MLX	0.0769386770801905	5.6001507446596	0.158913794449422	0.693027806023501	0.893574775718552
GRCh38-FARS2	-0.0960927888136811	4.50198298868166	0.158552370491613	0.693358460889584	0.893591493963058
GRCh38-RAB14	0.0528103345957841	7.53620829773886	0.158483837411584	0.693421208971033	0.893591493963058
GRCh38-NDUFA13	0.0607292671021887	7.57126574041955	0.158475087584444	0.693429221345535	0.893591493963058
GRCh38-FBXW9	-0.0641037148781919	6.43131052354481	0.158227781775623	0.693655790197548	0.893591493963058
GRCh38-NR4A2	0.0867374759719397	5.14050565556822	0.158211146020146	0.69367103840862	0.893591493963058
GRCh38-UQCRQ	-0.0561827977895987	9.19157139457685	0.158047537750491	0.693821050229233	0.893622351939505
GRCh38-AFTPH	0.0665906541619834	6.06533047277354	0.157770209484317	0.694075537810329	0.893787736155753
GRCh38-PACRG	0.0637199275058929	6.9897161266854	0.15734290734921	0.694468156785957	0.894097494857822
GRCh38-GLG1	-0.0692622925852418	5.77368671126551	0.157233990862206	0.69456833180731	0.894097494857822
GRCh38-ALDH9A1	0.0661501606232951	5.71038996270251	0.174107876577149	0.694825404229745	0.894258245738275
GRCh38-GRHL1	-0.120465792581089	4.34162004838583	0.156824299106183	0.694945503706045	0.894258245738275
GRCh38-ANKRD12	0.0608675470271473	6.39195778122882	0.156467734833717	0.695274231115473	0.894518879197384
GRCh38-BCAR1	0.0923856266951092	4.5703912230091	0.156053741813485	0.695755524485305	0.894663748783064
GRCh38-GCC2	0.0557825608745505	8.70205727384745	0.155887259372893	0.695810320450181	0.894663748783064
GRCh38-PRKAR2A	0.0544339403247603	6.98530850754104	0.155740846278751	0.695945720900263	0.894663748783064
GRCh38-EFEMP1	0.088840039007155	4.86517639810259	0.155332571910535	0.696323676855763	0.894663748783064
GRCh38-MRFAP1	-0.0493387948191271	7.21520929757784	0.155122133095204	0.696518713522061	0.894663748783064
GRCh38-BSG	0.0553539721876327	7.48188550130285	0.155121732755892	0.69651908470644	0.894663748783064
GRCh38-DUSP11	-0.0800855831448328	5.16592727200773	0.155111347535575	0.696528713811422	0.894663748783064
GRCh38-RPS6KB1	-0.106590081137754	4.50648450707524	0.154915365934386	0.696710496729765	0.894663748783064
GRCh38-PPIF	0.0840343165119195	4.82720457549753	0.15490194957022	0.696722945965227	0.894663748783064
GRCh38-SLC44A4	-0.0525222201460767	8.65631614354842	0.154863660934552	0.696758477973259	0.894663748783064
GRCh38-ABCF1	0.0551900318820485	6.52881482970457	0.154720002443298	0.696891839044061	0.894663748783064
GRCh38-FAM21C	-0.0977356930585852	4.45977952964605	0.154682769152364	0.696926415167644	0.894663748783064
GRCh38-REPS1	-0.0816046128370053	5.07537458502137	0.154573955318501	0.697027491117064	0.894663748783064
GRCh38-MBD1	-0.0811805448972897	4.61017914312674	0.156022176294768	0.697454260306206	0.894766685704346
GRCh38-FAM104A	-0.0868297090886974	5.18460694069973	0.154071705399861	0.69749456057481	0.894766685704346
GRCh38-PHF3	-0.0642231496723172	6.41930295790042	0.153974672225019	0.69758489860926	0.894766685704346
GRCh38-PDIA4	-0.0574952798131009	7.16271105830225	0.153944962713747	0.697612564802923	0.894766685704346
GRCh38-UBXN4	-0.0544354994916352	8.71978370703443	0.153293240457504	0.698220243354574	0.895308400301305
GRCh38-SOAT1	0.0731986155345311	5.3805443780116	0.153221198788233	0.698287508148669	0.895308400301305
GRCh38-POLR1D	-0.0599021300669678	7.02395604718193	0.152872466402813	0.698613376131723	0.895564235695802
GRCh38-EMC4	-0.106469036930551	6.16024003432152	0.473991504610402	0.699521530181325	0.896566285925767
GRCh38-BCAS4	0.070633971260863	5.33331122931319	0.151591092645551	0.699814444644108	0.896779573044484
GRCh38-TANC2	0.0881676946235006	5.00735567850147	0.151193727199605	0.70018809824982	0.896857510743205
GRCh38-PIFO	0.0663250181123753	9.66678572787324	0.151073916312926	0.700300871018543	0.896857510743205
GRCh38-PTPRF	-0.0550679202477394	7.18751143689205	0.151033569106524	0.700338859715402	0.896857510743205
GRCh38-C8orf34	-0.101592669549656	4.51346298544687	0.150988479765092	0.700381320281335	0.896857510743205
GRCh38-MUC4	0.058265313081518	8.78773254576484	0.150558014178669	0.700787058332552	0.89721500027442
GRCh38-PIP4K2C	-0.104041152699554	4.42580570605633	0.149768076125715	0.701630205528447	0.898081037620865
GRCh38-PKP2	0.074748217134585	5.29182234195992	0.149574214206794	0.701716866607698	0.898081037620865
GRCh38-PSMD13	0.0632773270705843	5.81647118988118	0.149421236173594	0.701861765821639	0.89810434258296
GRCh38-RNF139	-0.0859971959701031	4.46673185272696	0.149260324666046	0.70211093003226	0.898241404114921
GRCh38-IFT20	-0.0541223729544679	7.07914011389726	0.148856226852898	0.702397679730713	0.898241404114921
GRCh38-CLN8	0.0991314133491794	4.41386563317039	0.148955375966641	0.702400100259966	0.898241404114921
GRCh38-SYTL3	0.0811533819614517	5.47722830936152	0.148700027102288	0.702546042790912	0.898241404114921
GRCh38-RSPH9	0.0655629934611676	7.78042170202284	0.148635689565066	0.702607178576583	0.898241404114921
GRCh38-CUL3	-0.0518507999291536	6.47924951945847	0.148359435307452	0.702869858581324	0.898241404114921
GRCh38-HLA-DPB1	0.0948171707325353	5.29628803472043	0.148307115095522	0.702919639688059	0.898241404114921
GRCh38-SNX4	-0.0727363348512139	5.32714950127532	0.148181224158159	0.703039462612813	0.898241404114921
GRCh38-TCIRG1	0.0736641556869942	5.32599659038671	0.148034373748451	0.70317930889498	0.898241404114921
GRCh38-USP54	0.0874415159768687	5.07528342169343	0.147915331285977	0.703292732217136	0.898241404114921
GRCh38-TSPAN5	0.0856563545315255	4.67728667675377	0.147752392312355	0.703448065291721	0.898241404114921
GRCh38-MRPL27	-0.0677224362169877	6.32726960953402	0.147709063044552	0.703489388580341	0.898241404114921
GRCh38-DENND6B	0.0603596510686074	6.29505515175714	0.147170750646789	0.704003362364755	0.898503724183421
GRCh38-RHOB	0.0665487886460959	6.35960576598449	0.147071767348568	0.704097988107852	0.898503724183421
GRCh38-TCF12	-0.0821962797562452	5.2610949377949	0.14706036214569	0.70410889357317	0.898503724183421
GRCh38-KIAA0586	0.0806129412437415	5.268442617288	0.146936230184738	0.704227617987796	0.898503724183421
GRCh38-CDV3	-0.112520205050587	7.20938758265231	0.675164285248142	0.704451869756274	0.898503724183421
GRCh38-TMEM127	-0.0902435735566485	5.05598315451132	0.146698335314782	0.704455310905833	0.898503724183421
GRCh38-TTLL5	0.0648112144504824	5.84273267594609	0.146315197312243	0.704822465407405	0.898810299923205
GRCh38-ALKBH3	-0.102198460218084	4.48852679342019	0.145933723938254	0.705188574608175	0.899115432625422
GRCh38-TPD52L2	-0.0716562676951375	5.10144376808419	0.145492998951205	0.705707534897338	0.899615305680135
GRCh38-PDK2	-0.0928275531599133	4.35040140682866	0.145029922954749	0.706058176264483	0.899900469532348
GRCh38-DESI2	-0.0726462518314849	5.75096154933236	0.144576004737263	0.706496093493882	0.900296747578308
GRCh38-NSUN5	0.0971774784096256	4.75024738586522	0.144235295577466	0.706920155148141	0.900675230022496
GRCh38-ZNF599	-0.103453980159479	4.41067345055814	0.143863569402851	0.707185010138022	0.900756240217723
GRCh38-MUC12	-0.07555900220836	6.43160384849829	0.143808992416875	0.707237866137939	0.900756240217723
GRCh38-RSRP1	0.0644519086407029	5.82833610316388	0.143420250213033	0.707614683549192	0.90084932620244
GRCh38-MTRF1L	-0.0881311425955073	4.59794864223991	0.143370663837979	0.707662790975093	0.90084932620244
GRCh38-UBAP2L	-0.0567171510822995	6.14165661707906	0.143316752843312	0.707715104868576	0.90084932620244
GRCh38-SLC25A10	0.0997253573601158	4.45534832968784	0.143232339160747	0.707891519147633	0.90084932620244
GRCh38-ERLIN1	0.0825844524615165	4.57971546569215	0.143078598776109	0.707946338873437	0.90084932620244
GRCh38-COIL	0.0680534800813869	5.49309197682324	0.142941302308512	0.708079746246444	0.900857379960703
GRCh38-INO80C	-0.0826953381389048	5.06063305397302	0.142617799366788	0.708394376416494	0.90109595090912
GRCh38-DHRS4L2	0.0907631222066543	4.69761980841825	0.142100268977454	0.708898564470802	0.901423834172733
GRCh38-ANKLE2	0.0645524052596756	5.65503833862492	0.142072170834611	0.708925968322209	0.901423834172733
GRCh38-LTBR	-0.0828556576756959	5.10713398448319	0.141961827312857	0.709033615368481	0.901423834172733
GRCh38-SEMA4B	-0.0958562666518644	4.50814953783126	0.141749736835776	0.709240657693235	0.901525376078061
GRCh38-ABHD2	-0.0588685427117527	7.97914749549776	0.141437975295666	0.709545321162297	0.901750946884102
GRCh38-BRD9	0.0746469965009733	5.58454175176056	0.141085042550042	0.709890683012145	0.901970476753535
GRCh38-FBXO21	0.0867618701375852	4.91603921772924	0.140943683714012	0.710029148249856	0.901970476753535
GRCh38-BNIP3	-0.0618727359900062	6.59788353952074	0.140848191622624	0.710122730631126	0.901970476753535
GRCh38-PIK3R1	0.0883048866032044	4.48414984078516	0.140731347901649	0.710237287062908	0.901970476753535
GRCh38-TRAPPC10	-0.0932999468572782	5.08891188746465	0.140612122207223	0.710354234971785	0.901970476753535
GRCh38-COMMD5	-0.0926263719041347	4.73734279480024	0.140547941371026	0.71051071000702	0.902007597285058
GRCh38-KIF9	-0.0540571597908476	8.92990430737052	0.139786363310376	0.71116577983394	0.902677567277135
GRCh38-TAF6	0.078233450449036	5.21836699267647	0.139749121610386	0.71129564835449	0.902680782525059
GRCh38-PARP4	-0.0563136009457857	6.14424065964904	0.139141481592069	0.711801469771599	0.902916183811713
GRCh38-NAGK	-0.0781062239174227	5.21003623590887	0.139124702226812	0.71191100585631	0.902916183811713
GRCh38-RNF146	-0.0847535853976091	4.76413824926853	0.138921360778621	0.712018838566337	0.902916183811713
GRCh38-RRP1B	0.085091295959944	4.84747335025525	0.138884971675133	0.712054791677295	0.902916183811713
GRCh38-KDM6A	-0.102515688713678	4.3080846418597	0.138709995290242	0.712227746817228	0.902916183811713
GRCh38-USF2	-0.0757812236261798	5.11471262615074	0.138692191496277	0.712245351936112	0.902916183811713
GRCh38-TRIP10	-0.0855201899376535	4.66091864505945	0.1384504867641	0.712484487313834	0.902953751069544
GRCh38-C9orf24	-0.056908860349068	10.4456300241816	0.138404781146488	0.712529733881088	0.902953751069544
GRCh38-USP10	-0.0694950712079449	5.81716358844673	0.138017356777947	0.712913610341536	0.903278745971609
GRCh38-AP2A1	-0.0772773128167015	5.05212849396991	0.137908548648819	0.713114057212702	0.903371256536963
GRCh38-RPL39L	0.0870306526036205	4.48717053712428	0.1375414988758	0.713385953438877	0.903554229753118
GRCh38-GANAB	0.0756365322236599	5.16038409856212	0.137414988104948	0.713604028590512	0.903668981543076
GRCh38-TNRC6B	-0.05745278731933	7.62633848131281	0.137120779864954	0.71380434242043	0.903761204396933
GRCh38-MTM1	0.0978381137045648	4.77174906966694	0.136882346284366	0.714041780749378	0.903889969073865
GRCh38-PELP1	0.0850365703822632	4.75143384787747	0.13654897379543	0.714374157568241	0.903889969073865
GRCh38-ACOT7	0.0938152506145309	4.66128544423479	0.136446925892029	0.714475993184204	0.903889969073865
GRCh38-PBX1	-0.0582665867230044	5.84532599073299	0.136347794487209	0.714574959961638	0.903889969073865
GRCh38-ZNF146	-0.0997917336342091	4.66010692585966	0.136144606070685	0.714777939239142	0.903889969073865
GRCh38-LRG1	0.0721530429940005	6.00679126724327	0.136063184607374	0.714859325361183	0.903889969073865
GRCh38-RP11-1008C21.1	-0.0690395984475155	5.63149694614074	0.136050369035514	0.714872137898849	0.903889969073865
GRCh38-CLTA	-0.0498976988411917	9.22400972944596	0.13597183535664	0.714950668012917	0.903889969073865
GRCh38-DPM2	0.100126318481598	4.28539007859552	0.13586026650587	0.715062276262914	0.903889969073865
GRCh38-GLCCI1	0.106720245320438	4.75180740843275	0.135931626091841	0.715181102628764	0.903889969073865
GRCh38-GTF3C6	0.0643751075243562	6.73037238188099	0.199904402946165	0.715473433948255	0.904098248352795
GRCh38-GAS8	-0.0563323033053953	6.02465989593682	0.135155108844489	0.715768894151908	0.904310406459255
GRCh38-GFM2	0.0829747183836905	6.22596545159794	0.311940262476973	0.715947380447043	0.904374729149874
GRCh38-KIAA1109	-0.0711040614303156	5.46010061228871	0.134394660242085	0.716533274629364	0.904953569187166
GRCh38-FAM81B	0.112494798131381	8.08018576968848	0.770949753362162	0.716977291867105	0.905207609765657
GRCh38-MFSD14A	0.0724431782856318	5.08858586254641	0.133704567843112	0.717229068618895	0.905207609765657
GRCh38-SPEF2	0.0460345817116287	7.78192102452506	0.133692179028488	0.717241578437416	0.905207609765657
GRCh38-RAPGEF1	0.0825979581683828	4.49241058990734	0.133744478419552	0.717279748560685	0.905207609765657
GRCh38-COG7	0.0738786552046431	5.59319684192451	0.133562186152497	0.717372880753768	0.905207609765657
GRCh38-SDR39U1	-0.0830198186560653	4.72039387916575	0.132995459532681	0.717946166826358	0.905623011485658
GRCh38-CCDC126	0.0882612020634842	4.70361432167535	0.132984185293804	0.717957585632585	0.905623011485658
GRCh38-ESRRG	0.0949636257454448	4.66559441219362	0.13245050014599	0.718589235730442	0.906258511313486
GRCh38-LMBRD1	0.0572358616110833	5.98481293776339	0.132218859170989	0.718734015506612	0.90627987120711
GRCh38-C1orf106	-0.0541423755118884	6.09675309963796	0.132029843647406	0.718926166297684	0.906360944848707
GRCh38-IER3IP1	-0.0610234812962172	6.06539576319869	0.131481077308678	0.719484921997561	0.906904091756882
GRCh38-COA6	-0.0560649838076653	6.93353195921819	0.131121058165653	0.71985221418698	0.907020295691622
GRCh38-CHD1L	-0.088753029859886	4.77338091516991	0.131025086071912	0.719950221687578	0.907020295691622
GRCh38-MRPL55	0.0692782211333654	5.70393593461185	0.130767251648323	0.720213726229519	0.907020295691622
GRCh38-MEA1	-0.0553629905831954	5.97926107412711	0.130766209742127	0.720214791646304	0.907020295691622
GRCh38-RP5-1187M17.10	0.0816514518657724	4.82411804724262	0.130515146616248	0.720471660527998	0.907020295691622
GRCh38-DAPP1	0.0493811908216662	7.06818212967814	0.130476168711537	0.720511564910652	0.907020295691622
GRCh38-ATP6V1B2	0.0948611575358143	4.33659965907949	0.13053392461115	0.720542207707432	0.907020295691622
GRCh38-PRKCSH	0.0743070426506955	5.4858464662345	0.130389134803107	0.720600691964341	0.907020295691622
GRCh38-SURF2	-0.054215826260171	6.75334503411508	0.130255509474985	0.720737596638029	0.907031568004081
GRCh38-CGRRF1	0.090978602969748	4.74846267787814	0.13009438875378	0.720902777425132	0.907078414832581
GRCh38-CAND1	0.0526171355143126	6.36652632899575	0.129684608821412	0.72132340664365	0.907352685556754
GRCh38-GPX3	-0.0951838652582296	4.62176292211712	0.129719772565115	0.721376743658889	0.907352685556754
GRCh38-TRMT1L	-0.0542051368053487	6.09539826615459	0.129456390087965	0.721557994321895	0.907419659703373
GRCh38-IGFBP7	0.0807223425376454	10.8677680216425	0.129102005041554	0.72192273417207	0.907569566622827
GRCh38-KIF21A	0.049845682116151	7.10856411748821	0.129090790351125	0.721934285798291	0.907569566622827
GRCh38-NUDT7	0.0990833761423218	4.34737238450054	0.129010068051574	0.722106642433899	0.907569566622827
GRCh38-PBRM1	0.0472008847838757	6.84606292717081	0.128712894957366	0.722323867500956	0.907569566622827
GRCh38-SCARA3	-0.0825057897255381	4.71502446796547	0.128788098597618	0.72233539472718	0.907569566622827
GRCh38-MAT2A	-0.0675650557396745	5.56937338527596	0.128595187846374	0.722445346939288	0.907569566622827
GRCh38-HAT1	-0.0674791379648658	5.49864993060869	0.128462142859528	0.722582731628681	0.90758132255771
GRCh38-C1orf131	0.0650167905763388	5.54753736260013	0.12803204060404	0.723116235738101	0.907795396116084
GRCh38-HSPA1A	-0.0634421686144744	6.65983652509466	0.127896843154576	0.723167370420723	0.907795396116084
GRCh38-PSD3	-0.0540128311682659	6.2417253872461	0.1278840434151	0.723180624957425	0.907795396116084
GRCh38-HIVEP1	0.0774871998504241	5.252403572687	0.127802197542941	0.723265396708089	0.907795396116084
GRCh38-DNAH9	0.0479552913680126	7.11186769835013	0.127561922092413	0.723514439262359	0.907855135786754
GRCh38-TMEM192	0.0910557602200179	4.44005777475857	0.127594681083421	0.723569123599261	0.907855135786754
GRCh38-TNPO1	0.0586762767524871	6.15092971502216	0.127151152575157	0.723940812126356	0.908152069817705
GRCh38-EDEM3	-0.0778152459206751	5.30852805900791	0.127034538991754	0.72406199726473	0.908152069817705
GRCh38-KITLG	0.0895339514031684	4.53932156633561	0.126848846836777	0.72434346869174	0.908191898267243
GRCh38-NME7	0.0546479144947061	7.11607220110393	0.126614300242985	0.724499232932216	0.908191898267243
GRCh38-MAGI3	0.095516012487064	4.56474305291297	0.126619001839609	0.72458261861722	0.908191898267243
GRCh38-GTF2B	-0.0565845532470124	6.09542755037027	0.126511607827287	0.724606203498311	0.908191898267243
GRCh38-ELP2	0.081361357161862	4.79269473368797	0.126381735915896	0.724829747425527	0.908193583593512
GRCh38-CLIC1	0.050348084620565	8.99833826468939	0.126196745599139	0.724934489029718	0.908193583593512
GRCh38-SEPT7	-0.0500259162160583	8.15574760935662	0.126141739754185	0.724991887368554	0.908193583593512
GRCh38-CDC42EP1	0.106526235926671	4.6146929707152	0.125385997487446	0.725781936596642	0.908910964853693
GRCh38-NFKB1	-0.115861917955232	5.43666842302152	0.374477168410911	0.725835698946802	0.908910964853693
GRCh38-NAA40	0.0792466026225372	5.0719126207843	0.125310107722587	0.725949200592695	0.908910964853693
GRCh38-PAK1	-0.0637730194527827	5.69187233047474	0.125039299050997	0.726145273050735	0.908995910410853
GRCh38-HCFC1	-0.0752643706732375	4.99969052070959	0.124605997988426	0.726600168403896	0.90918726052953
GRCh38-SLC35F5	-0.0782286043135938	4.9515519681379	0.124505024617552	0.726706302121278	0.90918726052953
GRCh38-FAHD1	0.0841305972920278	4.56960134376397	0.124416554246745	0.72679933377503	0.90918726052953
GRCh38-GK	0.0626740091118504	5.77096613428083	0.124405324855278	0.72681114479064	0.90918726052953
GRCh38-AKIRIN2	0.0730534474168042	5.03319460368878	0.124092717024787	0.727140185750754	0.909438386871399
GRCh38-MPP5	0.0724248575653346	5.06808173202308	0.12385141738162	0.727394489777107	0.909595967195256
GRCh38-TFPT	-0.066564327717015	6.29736609172533	0.123188889543317	0.72809416275416	0.909990997628695
GRCh38-UQCC3	0.0631907047706528	6.33488701504064	0.123136178770945	0.728149919764929	0.909990997628695
GRCh38-XBP1	0.0591981275197351	8.4253036317735	0.122996684004428	0.72829754106418	0.909990997628695
GRCh38-CCDC173	0.0579793866807798	7.6907644252879	0.122965909448649	0.728330121147236	0.909990997628695
GRCh38-CNOT6L	0.0722610188083157	5.00867133943564	0.123027121010904	0.728352224650193	0.909990997628695
GRCh38-SIAH1	-0.0791854260043977	4.39529194712162	0.122621524264395	0.728695024932495	0.910035319856475
GRCh38-FAM102A	0.0536486958784522	6.3056517143116	0.12243693681302	0.728890847775613	0.910035319856475
GRCh38-MMAB	0.0486457018106291	6.40145822672482	0.12241670540188	0.728912320729127	0.910035319856475
GRCh38-CCDC78	0.0556587246903502	8.11853338992698	0.122268574757934	0.729069602620649	0.910035319856475
GRCh38-TAF15	0.0522440840791156	6.4497322672679	0.122201183447152	0.729141192749233	0.910035319856475
GRCh38-NEK4	0.0598369125399799	5.71673148376488	0.122136530160315	0.729209895152091	0.910035319856475
GRCh38-FOPNL	-0.0922079553057886	4.73487885360095	0.122083197883353	0.729353119449041	0.910035319856475
GRCh38-RP11-193M21.1	-0.0737884833418171	5.03380830221136	0.122025272236954	0.729414682948863	0.910035319856475
GRCh38-FAM81A	-0.0773510330548839	4.99460120331446	0.121583301532855	0.729798610224659	0.910354099574628
GRCh38-RFX2	-0.0453223312091271	6.96155999826921	0.120883719147404	0.73054522866784	0.911125110138339
GRCh38-CCDC137	-0.0655841492224266	5.38000574373213	0.120383433353766	0.731080641970399	0.911588523564499
GRCh38-YWHAE	-0.0479047110731513	9.67500301706323	0.119994489306408	0.731497760265857	0.911588523564499
GRCh38-SPATS2	0.0945701599181214	4.72412564464009	0.119826395422268	0.731678265566873	0.911588523564499
GRCh38-PDCD10	-0.0555427616900695	7.11372624504496	0.119786239629603	0.731721407355698	0.911588523564499
GRCh38-LAMA5	-0.0684372863705789	5.38538142569675	0.119716706408429	0.731796130302118	0.911588523564499
GRCh38-CPSF6	-0.0683948601346343	5.48812910847346	0.119670780902105	0.73184549690068	0.911588523564499
GRCh38-ABCE1	-0.0708420854476622	5.33638763155292	0.119493005258578	0.732036693236119	0.911588523564499
GRCh38-PAPOLA	-0.0437936051631341	8.1831953109577	0.119354297231138	0.732185983611485	0.911588523564499
GRCh38-BNIP2	-0.0696346573386925	5.27754102105708	0.119309075934715	0.732234675996983	0.911588523564499
GRCh38-GEMIN8	-0.102537147431414	4.51317076329337	0.119227171511027	0.732322893612554	0.911588523564499
GRCh38-MTOR	0.0802456617546278	4.76531603451409	0.119219361032279	0.732331307899538	0.911588523564499
GRCh38-SMIM22	0.0543560707077478	9.71204250370577	0.119023783614476	0.732542105882515	0.911690833672954
GRCh38-TIMM50	-0.0791304348224459	4.79939716070615	0.11887072097222	0.732707216086423	0.911736256773153
GRCh38-CSNK2A1	-0.0453431084309061	6.60020161248446	0.11858739457585	0.733013158219723	0.911892677070684
GRCh38-NDUFS3	0.0486384702233226	7.10777162771576	0.118516115620658	0.73309019137055	0.911892677070684
GRCh38-KIAA1841	-0.072256047814331	6.17440257337833	0.226216995320499	0.734022958679658	0.9128927638737
GRCh38-MGAT1	0.0846822057224608	4.78478475958885	0.117447734186549	0.734247948719643	0.913012402819426
GRCh38-MAPKAP1	0.0637923677482052	5.66079492264649	0.116815234355196	0.734936144387116	0.913707879263463
GRCh38-MAP7	0.0566994659275122	6.08325075320455	0.116644147760064	0.73512265481096	0.913779502008573
GRCh38-DKC1	0.0742672466852689	4.64356734477506	0.116382550803706	0.735408131767578	0.913799226263547
GRCh38-KLF9	-0.0725372753770396	5.06123361663384	0.116214366325435	0.735676098896334	0.913799226263547
GRCh38-BCL3	0.0795436582408563	4.62512786623719	0.116164962344543	0.735730077256181	0.913799226263547
GRCh38-GFER	0.0613850375668506	6.0291289724043	0.115833841203633	0.736008099910404	0.913799226263547
GRCh38-RNF13	0.0574390735230602	6.00485125924073	0.115671137922586	0.736186308017423	0.913799226263547
GRCh38-EIF4E3	-0.0696135936491626	4.90315589424126	0.115653965129739	0.736205125475058	0.913799226263547
GRCh38-ESF1	-0.0916108807420573	5.74182905569415	0.310410702851368	0.736336781421095	0.913799226263547
GRCh38-MAEA	-0.0855464955327522	4.59281007553986	0.115431929777275	0.736448566410586	0.913799226263547
GRCh38-EVA1B	0.0657153386111089	5.24659768327825	0.115407724268691	0.736475121311373	0.913799226263547
GRCh38-ALCAM	0.0615830602910738	9.06521364073975	0.229615079798145	0.736509944190507	0.913799226263547
GRCh38-MORF4L2	-0.0437954148861765	8.14591734595756	0.115333595168633	0.736556464786275	0.913799226263547
GRCh38-RNF5	0.057418531816119	5.87807978083884	0.114603114331513	0.73735960598859	0.914635563753825
GRCh38-DRAM2	-0.0492245803039388	6.27479078396794	0.114155816879601	0.737852809269675	0.915087222692919
GRCh38-BCAS2	-0.0750955929761668	5.5801249503392	0.113615106992718	0.738450455681632	0.915097915807556
GRCh38-ZMIZ1	-0.0859316510684958	4.47711291978219	0.113617970549871	0.738530496044653	0.915097915807556
GRCh38-GTF3C4	0.0711045344302108	4.90376298529936	0.13048116051627	0.738560668234553	0.915097915807556
GRCh38-CCDC6	0.0526078910543611	6.61389400830984	0.113354094026347	0.73873952178057	0.915097915807556
GRCh38-UROS	0.0688864839109154	4.84408807140511	0.114249937664841	0.738784340802	0.915097915807556
GRCh38-PES1	0.0972729019642022	4.46170317598982	0.113234849346908	0.738871706318355	0.915097915807556
GRCh38-SPAG8	-0.0528644225707333	6.43388157575269	0.113134030929262	0.738983525709319	0.915097915807556
GRCh38-NHP2	-0.0537653625722193	6.36875821932438	0.113112260514258	0.739007678942687	0.915097915807556
GRCh38-TRIM16L	0.077370009583911	4.67493894574099	0.113022120875068	0.739107712184595	0.915097915807556
GRCh38-DIAPH1	0.0525783732603085	6.05256414954681	0.112981954434599	0.739152301581897	0.915097915807556
GRCh38-TNFRSF21	0.0514376578771754	7.11074073132182	0.112632237408197	0.739540902389061	0.915419147378393
GRCh38-TMTC3	-0.0532207746639923	6.2746281206333	0.112234408257793	0.739983784203298	0.91565124599336
GRCh38-COQ7	0.0728518792001398	4.76497187437356	0.112231757244593	0.739986738368735	0.91565124599336
GRCh38-NUP214	0.0724460115369535	4.89146807532925	0.112082609327727	0.740153004585451	0.915697146510691
GRCh38-FNBP1	-0.0662986738743978	5.1340961690997	0.111930522208791	0.740322674464136	0.915725235252565
GRCh38-CXorf38	0.0750879365744242	4.59285500475438	0.111904663929486	0.740434059594823	0.915725235252565
GRCh38-CRIM1	0.0680792594007026	5.29704140934968	0.111562649662665	0.740733608943085	0.915935906819733
GRCh38-HNRNPH3	-0.0590045585409912	6.09951239104085	0.111160894495948	0.741183256086053	0.916099777710664
GRCh38-ACAP1	-0.0632487167991543	5.70771542546519	0.111138430028297	0.741208425189297	0.916099777710664
GRCh38-ATXN1	0.0553614715682178	6.37593618837746	0.111074748367667	0.741279789289565	0.916099777710664
GRCh38-COG2	-0.062981055159201	5.26914135743924	0.125057231457567	0.741383047640863	0.916099777710664
GRCh38-DCTN1	0.0663978128108317	5.41525720988567	0.110658084534061	0.741747282214948	0.916279661731904
GRCh38-MRPL37	-0.0659397466203618	5.42037658798791	0.110489013838905	0.741937257579855	0.916279661731904
GRCh38-ZCRB1	-0.0576801983601304	7.48459301374556	0.110393637487451	0.742044498127702	0.916279661731904
GRCh38-REST	0.0465875118747471	6.60822274140438	0.110392622685463	0.742045639441792	0.916279661731904
GRCh38-RPF2	0.0588262911505967	5.80138695007451	0.109846417678029	0.742660787948593	0.916740269630096
GRCh38-ZYG11B	-0.0618937896959835	5.17483250375656	0.10983177841926	0.742677298418062	0.916740269630096
GRCh38-KDM1A	0.0556054009195738	5.99092028165087	0.109669940035588	0.742859904883329	0.916806035118022
GRCh38-PGAM1	0.0440480864808539	6.77285127930603	0.109517641775302	0.743031883985725	0.916810039553221
GRCh38-DOC2A	0.0682346273547596	5.0670814516545	0.1095102393448	0.743121806640261	0.916810039553221
GRCh38-TEFM	0.0713990081296163	4.83641913051197	0.110098844318585	0.743295956914821	0.916865327748246
GRCh38-ERC1	0.0701606707889084	5.10984801672267	0.109125397905426	0.743475429412121	0.916927160595429
GRCh38-ZDHHC20	-0.0611265027300726	5.49807540763586	0.108983282478902	0.743636350927818	0.916966097012925
GRCh38-PDE6D	-0.0878987905901553	4.47846387044355	0.108718894377222	0.743936036208052	0.917176097509371
GRCh38-NRIP1	0.0649924232622547	5.30157804294101	0.108593580530985	0.74407822165241	0.917182220278977
GRCh38-GFOD2	-0.0609776612319226	5.67234285055277	0.108486523479063	0.744199764571121	0.917182220278977
GRCh38-HILPDA	0.053302892754201	6.12019586041456	0.1083290519704	0.744378664736964	0.917221213987731
GRCh38-KXD1	-0.059723448302723	5.21054421361556	0.108230960894287	0.744490177075103	0.917221213987731
GRCh38-DDX56	-0.0730804333654813	5.04133558909823	0.108040902459865	0.744787364454253	0.917330205424344
GRCh38-EIF3B	-0.0722128884220057	5.48221086412762	0.107836090725119	0.744939644195577	0.917330205424344
GRCh38-COPS4	0.067637080624217	5.06318125870223	0.107883221542081	0.744966849009444	0.917330205424344
GRCh38-METTL2A	0.0801480216206129	4.57720987900357	0.107604202315941	0.745204021044087	0.917462887318779
GRCh38-SYTL1	0.0460349540498349	6.86885189227368	0.107465049499707	0.745362821644165	0.917499052376365
GRCh38-FOXA1	-0.0483419216169052	6.92430689698215	0.1070541350519	0.745832423015382	0.917917716450702
GRCh38-CHRAC1	0.089926572147099	4.48724904557885	0.10605637456775	0.746976864265733	0.918961031993175
GRCh38-AGPS	-0.0772805906126482	5.13335567425565	0.105996145323218	0.74704613860495	0.918961031993175
GRCh38-SUZ12	0.050703089274121	6.09374506361953	0.105928394529304	0.747124090158531	0.918961031993175
GRCh38-DSE	-0.0588955244814887	5.56354725566306	0.105863594654498	0.747198672366858	0.918961031993175
GRCh38-CUL4B	-0.073503283884405	4.68458904132957	0.105712922376948	0.747372188388834	0.919014994533989
GRCh38-EIF3E	-0.0519193788290267	7.42654932891681	0.105494776276881	0.747623651235575	0.919033362808257
GRCh38-LRRFIP2	-0.0529184496982178	6.01752134281393	0.105388542206989	0.747746214462887	0.919033362808257
GRCh38-B3GALT4	0.0660159562176368	5.3372832257381	0.105323414273438	0.747821387024331	0.919033362808257
GRCh38-BRCC3	-0.0739842338459886	4.55690988385495	0.105151830725669	0.748019557194133	0.919033362808257
GRCh38-TCEA1	-0.0444631087226212	7.61857421289951	0.105138174683386	0.748035336916864	0.919033362808257
GRCh38-PDXDC1	0.0578410894839787	5.69905620942717	0.104081928842935	0.749259299942206	0.920377608263785
GRCh38-JMJD8	0.0656430344458383	5.19870432631138	0.103867971860669	0.749508066932605	0.920523680957248
GRCh38-ZC3H15	0.0452047587836958	7.16865313594126	0.103385303595169	0.750070307100551	0.921054634858099
GRCh38-WDR45	-0.0721910377845615	4.81210690598204	0.103154623726818	0.750418488518409	0.921322595273121
GRCh38-WDR43	0.0619025283789925	5.52153150147389	0.102945169888554	0.750584267834776	0.921366558386273
GRCh38-TMEM106B	-0.0592966026184681	6.61356787576044	0.10279582753504	0.750758936609864	0.921421416486725
GRCh38-GK5	0.0580514932088377	5.47842292493609	0.102736909537446	0.750906670829467	0.921443204000363
GRCh38-SNRPN	-0.0587592234909448	5.86047190837896	0.101854010182677	0.751863719537477	0.922366306836529
GRCh38-TSR3	-0.0580538009273536	5.43211524109139	0.101806878464942	0.751919154635111	0.922366306836529
GRCh38-MAPKAPK5	-0.0884654438418485	4.30835727555178	0.101532075366637	0.752242653540451	0.922603489783436
GRCh38-FAM227B	0.0821749554662602	4.38558154517666	0.101416734095065	0.752378577657494	0.922610575508385
GRCh38-USP19	0.0836399561904026	4.49302367130605	0.101354600834232	0.752530044979131	0.922636715471647
GRCh38-PER1	-0.0884016828041811	4.34417809334958	0.101022549355934	0.752921823112709	0.922957427640669
GRCh38-CAPSL	-0.049289100284045	9.34017585867799	0.100382206686019	0.753601553127653	0.923501918833477
GRCh38-USP33	0.052803292392103	5.93461979394912	0.100303859145559	0.75369445509682	0.923501918833477
GRCh38-SAFB2	0.0569805887004364	5.42191589760522	0.117892151699944	0.753756820760403	0.923501918833477
GRCh38-TRAPPC4	-0.0541355010938021	5.79257364457513	0.100012461037041	0.754040337288287	0.923689640752837
GRCh38-C21orf58	0.0495628002175351	6.9392044429663	0.0998778797133157	0.754200269554261	0.923725934842806
GRCh38-SMIM14	-0.0432331101532697	8.16509891556853	0.0997558398704324	0.754345400690043	0.923744091465143
GRCh38-HNRNPA0	-0.0583662951288875	6.15422312785972	0.0994130782810767	0.754753540933438	0.923945660620903
GRCh38-SASH1	0.0665220764962147	5.15895056165882	0.0993578463256524	0.754896755073529	0.923945660620903
GRCh38-NOL11	0.0770084880767864	4.7851527048625	0.0992940390356788	0.75497281510458	0.923945660620903
GRCh38-CYP4B1	-0.0565500113259374	8.70841048557297	0.0991801458020648	0.755031346025799	0.923945660620903
GRCh38-TNPO2	0.0694398868565021	4.56145660462393	0.0988719016813336	0.755476694385994	0.924060996747794
GRCh38-NDUFB3	-0.0499766088613546	8.25455377313137	0.0987805819687817	0.755508721315836	0.924060996747794
GRCh38-ATRN	-0.0801691211836084	4.65174976080071	0.129722313783348	0.755559592374412	0.924060996747794
GRCh38-PSMG2	-0.0486885730391916	6.25358635428238	0.0986650066856616	0.755647002136685	0.924060996747794
GRCh38-POP7	0.0617714893121156	5.57762695633366	0.0982629405414216	0.756128753180165	0.924343415286279
GRCh38-GPC1	-0.0539741325019872	5.90051701410391	0.0982546225375424	0.75613873116732	0.924343415286279
GRCh38-PLEC	0.0512888592313013	6.05029899133747	0.097967017241485	0.756484018915269	0.924465632115679
GRCh38-CD81	-0.0413206493240414	7.28214964738853	0.0979541125297588	0.756499524884054	0.924465632115679
GRCh38-IREB2	0.0829982264600785	5.48290521407988	0.205383512273531	0.757141837762855	0.925027861606141
GRCh38-CCDC191	0.0471841625759299	6.74665286752604	0.0971798492659709	0.757431925267195	0.925027861606141
GRCh38-LYRM1	0.0729011776212994	4.57737907419306	0.112217448272054	0.757439584007847	0.925027861606141
GRCh38-POLR3GL	-0.0531367832133176	5.77325775620133	0.0971387323805985	0.757481554044809	0.925027861606141
GRCh38-TIMM10B	0.0632141618535161	4.95217456372244	0.0967915622201538	0.757901055743166	0.925380741330228
GRCh38-AMMECR1	0.0739812708345495	4.53804473268812	0.0966522180291911	0.758145895120149	0.925520277338856
GRCh38-FGD5-AS1	0.0465074139795226	6.22756021107895	0.0963359027301325	0.7584529076196	0.925586092854288
GRCh38-ANO6	0.0568422093292354	5.6261873285839	0.0962624378862117	0.758542015538419	0.925586092854288
GRCh38-APC	-0.04902938441039	6.13638213529859	0.0962216473158641	0.758591507897223	0.925586092854288
GRCh38-PUS7L	0.0843500675491812	4.55288881307049	0.0959688310576999	0.758898514561379	0.925801337072039
GRCh38-RETSAT	-0.0897148232431281	4.30144083287261	0.0953975750136087	0.759593857928295	0.925987859792034
GRCh38-EI24	-0.0453323268361909	6.8140735266545	0.0953530201140902	0.759648186997579	0.925987859792034
GRCh38-IPO8	-0.0736074554464323	4.69570309656265	0.0954019285783412	0.759664247768633	0.925987859792034
GRCh38-PUDP	0.0678638836639379	5.42397030282617	0.0953245743479142	0.759758544953432	0.925987859792034
GRCh38-DNALI1	0.046094249099105	9.40456911828294	0.0952149134606162	0.759816679236902	0.925987859792034
GRCh38-FAM60A	0.0402598717064567	7.10963672950351	0.0950197280841931	0.760055037389199	0.925987859792034
GRCh38-STOX1	0.0441236083795966	6.85702975620253	0.0947800962288828	0.760348040928854	0.925987859792034
GRCh38-PHF12	-0.074772959047039	4.32929155369854	0.108927941135387	0.760413508290438	0.925987859792034
GRCh38-CD46	-0.0433268600668511	7.70849029302596	0.0946697917720122	0.760483049451929	0.925987859792034
GRCh38-FAM129B	-0.0649848173270722	5.61653475009185	0.0946498910618612	0.760507416366601	0.925987859792034
GRCh38-UBE2F	-0.0757173990950769	4.91211396384136	0.130528186679357	0.76056846135795	0.925987859792034
GRCh38-ASB8	0.0738952540465847	4.91785785373311	0.0945588790925181	0.760618889486389	0.925987859792034
GRCh38-ZCWPW1	0.0697226855334937	4.97291231735762	0.094126097648354	0.761224926258401	0.926566535413085
GRCh38-TAF12	-0.0717759961477303	5.02310196621496	0.0936972991460785	0.761677097458775	0.926871707708226
GRCh38-ZNF480	-0.0808883659950944	4.53599436652362	0.093709426084918	0.761737137693345	0.926871707708226
GRCh38-MRPS7	-0.0477066396656945	6.05914779919748	0.0933412883214758	0.762115913910623	0.927173453528815
GRCh38-UHMK1	0.0440062798691019	6.52198805031293	0.0931892581724451	0.762303584718143	0.927242641054721
GRCh38-CISD3	-0.0548751762202058	5.7795632284661	0.0929089228946393	0.762650079857143	0.927504960732079
GRCh38-RITA1	0.0636514073622247	5.20779274096794	0.0924884998401033	0.763170799205518	0.927979038690894
GRCh38-GGA2	0.0781094142358303	4.36270254486855	0.0922331022800353	0.763562091760547	0.928137232089796
GRCh38-KRT23	0.0535802212001017	8.64186258555115	0.0921727315178598	0.763562750394652	0.928137232089796
GRCh38-BAALC	0.0746750226295697	4.90612546755132	0.0915513455705724	0.764336205381065	0.928918114168759
GRCh38-SRFBP1	0.0589696481671379	5.54885491347825	0.0911936267853607	0.764782770510746	0.929259112757989
GRCh38-TBC1D22A	-0.0721220744660422	4.97575519478229	0.0911166777084329	0.764878956544346	0.929259112757989
GRCh38-DHRS7B	-0.0509502443202962	5.78096004670205	0.107830326638048	0.765268063632072	0.929572533085633
GRCh38-LPCAT3	-0.0778465487110451	4.47834006609485	0.0906314898116783	0.765486465182023	0.929678525214214
GRCh38-PRPS1	-0.0675896747573278	4.93813594364592	0.0904283386630567	0.765814909776098	0.929735336473085
GRCh38-IFFO2	0.0634494632096134	5.15565717460531	0.0902910752755602	0.765913763744385	0.929735336473085
GRCh38-ACTR6	0.04564810759791	6.66796787936602	0.0902807815788043	0.765926698406379	0.929735336473085
GRCh38-CERS2	-0.0690412071206059	4.80147311914669	0.0899755102436555	0.766310657569573	0.929928359302162
GRCh38-MRPL20	-0.0418078241660507	8.14668297522275	0.0899457944849179	0.766348070961099	0.929928359302162
GRCh38-LMAN1	-0.0394990876463975	7.46981449123319	0.0893148603157597	0.767144042901861	0.930340903873734
GRCh38-DICER1	-0.0447583915767841	6.36109388416677	0.0893100980187825	0.767150062562809	0.930340903873734
GRCh38-PICALM	-0.0571215852951101	5.28390753906656	0.0891361904284837	0.767370006226313	0.930340903873734
GRCh38-CASC4	0.0373929089434772	7.38083368139769	0.0891218031836757	0.767388212489714	0.930340903873734
GRCh38-HYDIN	0.0388228681449611	8.24900574517647	0.0891069033762167	0.767407069064223	0.930340903873734
GRCh38-C19orf25	-0.0682151761019249	4.83549094214338	0.0888978817282159	0.767671779791416	0.930340903873734
GRCh38-PLPP2	-0.0370291737769804	7.13727378518735	0.088852984573124	0.767728683086174	0.930340903873734
GRCh38-ZC3H7A	-0.0679359769367318	5.20992120256449	0.088845678514876	0.767737944373162	0.930340903873734
GRCh38-CEP135	0.0637198481987291	4.7720074505992	0.0886970124842254	0.767999276110007	0.930372431879989
GRCh38-RTN4	-0.037789018493211	7.76613037944259	0.0886182495712015	0.768026445388869	0.930372431879989
GRCh38-CAMK1D	0.0508151012109073	5.86951117377043	0.0883717767061688	0.76833956078897	0.93044258258268
GRCh38-PANK2	-0.0546302999284764	5.47349388888829	0.0883206621689359	0.768404555551326	0.93044258258268
GRCh38-C12orf49	-0.0671609260299075	5.14856123661187	0.121025027811696	0.768490065772563	0.93044258258268
GRCh38-KLHL5	0.0507104969168983	5.89209132169426	0.0880205390919724	0.768786592066084	0.93044258258268
GRCh38-OCEL1	0.0448040045679111	6.75786056934547	0.0879505180703336	0.768875826294085	0.93044258258268
GRCh38-POFUT2	-0.067212851156421	4.66542604786901	0.0878606907820418	0.768990358217592	0.93044258258268
GRCh38-C14orf159	0.0961026647140195	4.80234027492298	0.200478072793422	0.769024724331263	0.93044258258268
GRCh38-RILPL2	0.0494910117661957	6.62945357285006	0.115351548522761	0.769134367884681	0.93044258258268
GRCh38-SLC39A3	0.0653956618182493	4.96321041944382	0.0874747247325837	0.769483202067505	0.93051880603225
GRCh38-AMFR	0.0613687160380343	4.85094534692637	0.0874847416026107	0.769542650985148	0.93051880603225
GRCh38-SIVA1	-0.0430171203950353	7.14957771497772	0.0873902992313804	0.769591163742006	0.93051880603225
GRCh38-KCNK1	0.0461433662358669	5.97702408516137	0.08708807690996	0.7699781063956	0.930827898403548
GRCh38-PSAP	-0.0381585876080191	8.58503060111604	0.0865960514486224	0.770609627062822	0.931318946925812
GRCh38-TIMM17A	-0.052240726955533	5.82407203121196	0.0864182614724737	0.770838303216538	0.931318946925812
GRCh38-TXNRD2	-0.0819467738484845	4.41058101201271	0.0862104300876235	0.771105944096167	0.931318946925812
GRCh38-GBF1	0.0560917957297041	5.2344963033606	0.0862012675045323	0.771117751558592	0.931318946925812
GRCh38-CCDC91	0.0479325234977865	6.05455269684317	0.0861804141275025	0.771144627037331	0.931318946925812
GRCh38-TOMM7	-0.0446157790925284	9.26819012080763	0.0861360784429033	0.771201777883572	0.931318946925812
GRCh38-PMM2	0.0649507588177743	4.57862084977095	0.0861124195812625	0.77130392684461	0.931318946925812
GRCh38-RNF19A	-0.0482690359488069	7.6234744040827	0.0858922317757912	0.771516394675933	0.93141684636541
GRCh38-EFCAB1	0.0414029157020342	8.48675909250708	0.0856386705184109	0.771844061468839	0.931518368194281
GRCh38-ARHGDIA	0.0492003719957364	5.96369055623031	0.0856237999216193	0.771863294508845	0.931518368194281
GRCh38-RNF170	0.0576672668768004	5.34301382126214	0.0846644445414412	0.773107948659949	0.932596436861845
GRCh38-MED31	-0.047364037091114	7.31331300574052	0.0846080587410326	0.773181340862558	0.932596436861845
GRCh38-SPPL3	0.0617009477587568	5.05398394049371	0.0846256780922856	0.773229384639736	0.932596436861845
GRCh38-LARS	-0.0434380875578352	6.51994143517073	0.0844907343972399	0.773334136419266	0.932596436861845
GRCh38-KATNA1	-0.059732452641383	4.98054327164324	0.084429164129594	0.773414367655633	0.932596436861845
GRCh38-KTN1	-0.0392788978817514	9.79053714185936	0.083681085596974	0.774391727975477	0.933607237927025
GRCh38-FAM213B	0.0733419283291912	4.37533358950787	0.0835523829608231	0.774560355120461	0.933607237927025
GRCh38-PNMA1	-0.05061238528721	5.5896580350941	0.0834241432750598	0.774728516065117	0.933607237927025
GRCh38-PQLC1	-0.0452455968360377	5.6339969837272	0.0833853372011588	0.774779430205204	0.933607237927025
GRCh38-SRPRB	-0.0603207225665414	4.91213711061359	0.0832855964366741	0.775041274224534	0.933764036875887
GRCh38-DUSP1	0.0446193372154025	7.99384832947523	0.0830002572847344	0.775285359506164	0.933899390575904
GRCh38-FBXO33	-0.0690977053145602	4.43106707533307	0.0838388450350066	0.77552465980479	0.93402343944827
GRCh38-PCNT	-0.0728616293906452	4.44216955673539	0.105954505862917	0.77583395634801	0.93402343944827
GRCh38-C1QBP	-0.0452189897778857	7.20106103031375	0.082507017789725	0.77593525667412	0.93402343944827
GRCh38-OTULIN	-0.0595877718634321	4.83684952290129	0.0824422429964904	0.776020761013176	0.93402343944827
GRCh38-PRSS12	0.0495643231251336	6.05428940985493	0.0823748179636982	0.776109802455951	0.93402343944827
GRCh38-RSL24D1	-0.0456937119377232	7.09236797469532	0.0823225306904369	0.776178880207329	0.93402343944827
GRCh38-SART1	0.0658517029514865	4.59519712256089	0.0819468804525284	0.776745630239591	0.934358880398102
GRCh38-USP39	0.0773555340088305	4.3040910774513	0.0818685535431618	0.776779641319622	0.934358880398102
GRCh38-WWC2	0.0736595836419948	4.64167599829677	0.0818657833814209	0.776853045713982	0.934358880398102
GRCh38-TSSC1	-0.0612545134892576	4.82046456949463	0.0811968019417095	0.777671912812637	0.935185104313619
GRCh38-NBAS	-0.0583119061847127	5.3539233966391	0.0810199002361448	0.777907551985075	0.935309809366045
GRCh38-SLC35E3	0.070552241514466	4.41567727935835	0.0808170950109653	0.778178038748829	0.935334758785671
GRCh38-AC013461.1	-0.111995085105143	4.43235678008425	0.217952186384453	0.778192186107757	0.935334758785671
GRCh38-LARP1B	-0.0673087464382477	4.97092056512378	0.080642384473477	0.778411349818523	0.935390810658979
GRCh38-POLR2F	-0.042585302700895	7.28534219938979	0.0805740193707989	0.778502720113976	0.935390810658979
GRCh38-ETAA1	-0.0654542897478634	4.54133712017442	0.0800172034990834	0.77931736374203	0.936016036517842
GRCh38-COMMD8	0.0550921520171098	6.06231699624548	0.0799287930096537	0.779367143991348	0.936016036517842
GRCh38-EIF4A1	-0.0443824963233068	6.48481365211949	0.0798284037392517	0.779501976812948	0.936016036517842
GRCh38-TP53AIP1	0.0596746567242821	5.2176361828305	0.0798429578497915	0.779551231429164	0.936016036517842
GRCh38-SAYSD1	-0.0606126651537462	4.76760829858725	0.0796953527855762	0.77974955905567	0.936033038191568
GRCh38-ADRBK2	0.0747942646097074	4.69517276723101	0.127214142294826	0.779902360049193	0.936033038191568
GRCh38-C11orf70	-0.0433602179613892	8.50642441534195	0.0794867715252604	0.779961511722047	0.936033038191568
GRCh38-C11orf88	0.0392129149599702	9.37361216240583	0.0793012044257433	0.780211568870207	0.936097532243109
GRCh38-INSIG1	-0.066737579617691	4.94381546221016	0.0792509439321479	0.780279350828683	0.936097532243109
GRCh38-RLF	0.0581693788660509	5.03766736921185	0.0789167894461805	0.780730588205361	0.936335329009334
GRCh38-NDUFC1	0.039871192055616	8.96085366820295	0.0789067778695825	0.780744123619132	0.936335329009334
GRCh38-SSU72	0.0380529462987399	7.6924015032419	0.0788108864031004	0.780873813669514	0.936335329009334
GRCh38-C5orf28	0.0727215198640901	4.19305517573364	0.078367971080319	0.781542079098365	0.93683423481598
GRCh38-ADD3	0.0433154692986724	7.52400115791567	0.0783088545598354	0.781554191663381	0.93683423481598
GRCh38-PRPSAP2	-0.073444690388664	4.4693539457869	0.0780953819948427	0.781844214241134	0.93702343782847
GRCh38-SPPL2A	0.037349545829481	6.73344303022785	0.0778005525844404	0.782245472894054	0.937345868381668
GRCh38-HMGN1	-0.0408766148689507	8.54096073403847	0.0772784270773714	0.782958098384528	0.937905516475699
GRCh38-RASAL2	0.0532612048840887	5.79126618582855	0.0772645119365614	0.782977126040794	0.937905516475699
GRCh38-FBXO8	0.0535848602535418	5.03635337701743	0.0770583517234547	0.783326766292212	0.938165812847693
GRCh38-NOM1	-0.0669739612462871	4.55454159063965	0.0767789858193287	0.783709587544427	0.938465754409196
GRCh38-YME1L1	0.0416021468960768	6.81649655630552	0.0763371943752798	0.784249340148197	0.938600715482226
GRCh38-RNF187	0.0489233076246873	5.45784209165015	0.0763204236980665	0.784272424873807	0.938600715482226
GRCh38-UHRF1BP1L	0.0589017269445014	4.8217996047803	0.0763055896698876	0.784360012578467	0.938600715482226
GRCh38-PARL	0.0683711026793538	4.89025331781013	0.0762489283170988	0.784438008432152	0.938600715482226
GRCh38-MAGOH	0.0420462353264543	6.29479276301884	0.0759509614923925	0.784781682811571	0.938600715482226
GRCh38-PAN3	0.0653179372496069	4.50420115858	0.0759639323651746	0.784830787755286	0.938600715482226
GRCh38-CDC42BPG	-0.0732172056557353	4.71021103372457	0.075729298543022	0.78508785904968	0.938600715482226
GRCh38-PPP2CB	0.0418937347036266	7.48940811057097	0.0949203375447761	0.785097221033846	0.938600715482226
GRCh38-BEX4	-0.0669442572511652	4.82526914149123	0.0756576667049468	0.785253767597985	0.938600715482226
GRCh38-NHLRC2	0.0559895410604914	5.04965797130114	0.0755939415330403	0.785275061160386	0.938600715482226
GRCh38-PDRG1	0.0828820922499238	4.07900199803618	0.0755912975596707	0.785278719639594	0.938600715482226
GRCh38-INO80	-0.0796929802926198	4.40203686970264	0.0754798343138773	0.785499793457347	0.93870668169574
GRCh38-GPD2	0.0719300843546011	4.83712162874828	0.0750253007450693	0.786063485778901	0.939052973537756
GRCh38-RNF6	0.0385798900313772	6.67201337103741	0.0749710358608261	0.786138892470954	0.939052973537756
GRCh38-NAE1	-0.0414581084829267	6.18039583642953	0.0749135927774831	0.786218747640945	0.939052973537756
GRCh38-HNRNPUL1	0.0383695519780709	6.28015937963142	0.074841200464672	0.786319431643408	0.939052973537756
GRCh38-PSMG3	0.0480005856254657	6.53615987312376	0.106960981235351	0.786887980653635	0.939214067977244
GRCh38-IDS	-0.10554572194111	7.87805462293964	0.606270937502917	0.787039459881174	0.939214067977244
GRCh38-TIMM44	0.0825021758521386	4.41186884503968	0.0742935837466038	0.787082767719294	0.939214067977244
GRCh38-TXLNG	-0.059412940374356	5.30669845205187	0.0739964140154542	0.787498267937509	0.939214067977244
GRCh38-FOXJ3	0.0592930650863579	4.90312228958721	0.0739719010504051	0.787532581822164	0.939214067977244
GRCh38-MSH2	0.0676422379893635	4.56533319943108	0.0739239467941788	0.787599727133632	0.939214067977244
GRCh38-CCDC88B	-0.0822486888520078	4.82574120126119	0.146434074820662	0.787638786805716	0.939214067977244
GRCh38-SLC35A4	-0.0593423420292939	4.79153430797117	0.0739322935208541	0.787654085785113	0.939214067977244
GRCh38-FAM136A	-0.0641642189582128	5.9699592738948	0.186395375539628	0.787825709150467	0.939214067977244
GRCh38-ISG20L2	-0.0630165582058495	4.59808156745417	0.0737380771426793	0.787860202625296	0.939214067977244
GRCh38-MRPL32	-0.0460503243121837	5.70873006025889	0.0736428877863445	0.787993736633966	0.939214067977244
GRCh38-SREBF2	-0.0616636992721098	4.84951788276847	0.0736069381107023	0.788044191892883	0.939214067977244
GRCh38-HTT	0.0836904788359396	5.30829162236284	0.199713450119562	0.788503642837724	0.939506315749765
GRCh38-CBFB	0.0640113907198218	4.54936231758161	0.0732438983680614	0.788554461660474	0.939506315749765
GRCh38-PIGP	-0.0383482875293543	6.49637318972942	0.0729651039892396	0.788947244552247	0.939568568756221
GRCh38-HIVEP2	0.0701348731486555	4.55217376005979	0.0725736746218151	0.789500078754771	0.939568568756221
GRCh38-PLCE1	-0.0649076931355384	4.82387161193426	0.0725201967706003	0.789641106753065	0.939568568756221
GRCh38-RBM33	-0.0624654146722225	4.9489416476007	0.0724722917676213	0.789643527695193	0.939568568756221
GRCh38-RIC8A	-0.0722179838139674	4.42946060069155	0.0724712331744268	0.789645026091832	0.939568568756221
GRCh38-IMPA2	0.0793439722822339	4.40798603275136	0.0724636249071749	0.789655795638129	0.939568568756221
GRCh38-KIF5B	0.0335559123632289	8.20906123293376	0.072446467431835	0.789680084374076	0.939568568756221
GRCh38-NUS1	0.060275875342807	5.21419196422985	0.0723898173345178	0.789760302237713	0.939568568756221
GRCh38-SCRN1	0.0436930851199904	6.13665812607281	0.0723276701156002	0.789848342963827	0.939568568756221
GRCh38-ACADVL	0.0349771068785755	7.1852596341848	0.0722530787062577	0.789954066411748	0.939568568756221
GRCh38-STX6	0.0555170281895947	4.77009856987374	0.0722211002277109	0.790064640761156	0.939568568756221
GRCh38-RP11-734K2.4	0.0788736708631267	4.27148617161971	0.0719064982694232	0.790446069141274	0.939727018954465
GRCh38-ATP6V1A	-0.0417719459554746	6.50036659726547	0.0718945869339292	0.790463000991039	0.939727018954465
GRCh38-EFNA5	-0.0551576163341208	5.33296199485026	0.0716949613694609	0.790746991333332	0.939907012334337
GRCh38-ABHD10	-0.060865781210191	5.13496565358269	0.0714532562483707	0.791091413568569	0.940098850029141
GRCh38-AASDHPPT	-0.0402487568862999	6.25914980709957	0.0713557629566965	0.791230515469315	0.940098850029141
GRCh38-PALMD	-0.0459557385325736	7.10291419691575	0.099444182888239	0.791306226283521	0.940098850029141
GRCh38-SEPN1	0.0616784080480527	5.01767094153476	0.0711828250537014	0.791477511771758	0.940144785681969
GRCh38-TAX1BP1	0.0358951912956502	9.34469684594499	0.0708384370722488	0.791970340453686	0.940531458377375
GRCh38-EEA1	-0.0438632041874705	6.74960840549801	0.0707700280712124	0.792068388561564	0.940531458377375
GRCh38-SNUPN	0.0582755132520613	4.96703906181999	0.0704177657461052	0.792574080054496	0.940974318121976
GRCh38-SAR1A	0.0465529554581665	5.57282107596644	0.069992052761842	0.7931870278316	0.94154434700238
GRCh38-SYNCRIP	0.0383285162762147	6.93693604163871	0.0741527611892467	0.793531338912341	0.941627991780068
GRCh38-MED7	-0.0604300379747162	4.59600462830874	0.0772474646054687	0.793598864359193	0.941627991780068
GRCh38-ALG5	-0.0452503813061991	5.49038188282218	0.0696269127098616	0.793714356050979	0.941627991780068
GRCh38-EFHD2	0.0367031424303286	7.48439491330422	0.069529291583702	0.793855589555469	0.941627991780068
GRCh38-HPS3	-0.0649131536337947	4.50045305787007	0.0694836623689802	0.793921640128292	0.941627991780068
GRCh38-RALB	-0.0451315887701943	5.84212217122602	0.0692070174033221	0.794322596089124	0.94194594909264
GRCh38-C15orf57	0.073556647446345	4.97173903619514	0.147782536150031	0.794711977571948	0.942094993787753
GRCh38-SLBP	-0.0497630033859426	5.32811216212971	0.0689374830325658	0.79471407290884	0.942094993787753
GRCh38-BDH2	-0.0446403787317223	6.5796089813964	0.0949544145330129	0.795352837580649	0.942537047484239
GRCh38-TCP11L2	-0.0546346379502399	4.99063262264112	0.0684988643518685	0.795352887297322	0.942537047484239
GRCh38-NABP2	-0.0671659184919318	4.33962947656934	0.0683117116077493	0.795689462522234	0.942671314631799
GRCh38-IRF6	-0.0850249933340689	7.07781407340473	0.365230245993205	0.795732140888233	0.942671314631799
GRCh38-CEP290	0.0970918531755993	6.84148335901192	0.497563477611264	0.796041046960118	0.94287969622394
GRCh38-XPNPEP3	0.0392796291947951	6.12043293161916	0.0677439419690914	0.796457522080848	0.943003913849138
GRCh38-PSMD7	-0.0392318651487677	7.01986021481032	0.0676135370233091	0.796649002158029	0.943003913849138
GRCh38-HDAC1	0.0502422166485788	5.43220441353982	0.0675674548899901	0.796716714079916	0.943003913849138
GRCh38-TBC1D5	-0.058019765423516	4.73306177095727	0.0675490706792502	0.796743734266808	0.943003913849138
GRCh38-PRR7	0.0426453252294859	6.31971151644127	0.0675032900844626	0.7968110373757	0.943003913849138
GRCh38-RGS10	-0.0525439737465503	5.05538186129766	0.0673647593456664	0.797014843435524	0.943087669022606
GRCh38-FANCF	0.0472219666590826	5.35717068842671	0.0666525361665208	0.798066219263129	0.943625341774892
GRCh38-ATP6AP1	-0.0375309295144486	6.84783885661644	0.0665649846202114	0.798195875510598	0.943625341774892
GRCh38-PIGS	-0.0590617112141779	4.86795997382574	0.0665064710533233	0.798282579836339	0.943625341774892
GRCh38-ATG9B	0.0684274042233104	4.54278731287476	0.0664541305970335	0.798422589767626	0.943625341774892
GRCh38-PCMT1	0.0403524867757621	6.02712997880697	0.0663938042177485	0.798449642347366	0.943625341774892
GRCh38-CPNE3	-0.0392614257445058	6.79608981758272	0.066332418100666	0.798540729496615	0.943625341774892
GRCh38-TMED8	0.059351445808061	4.7313079168875	0.0664173523477825	0.798544023707783	0.943625341774892
GRCh38-IL13RA1	-0.0417264094178024	6.39579159996989	0.0662754553225459	0.798625293410214	0.943625341774892
GRCh38-ATP5S	0.0487534415472286	5.49237429611332	0.0662891888863423	0.798667238065926	0.943625341774892
GRCh38-EIF4E2	0.0399086166471223	6.18869752643393	0.0658771809760949	0.79921763807045	0.943659523628018
GRCh38-CLHC1	0.0577567573713392	5.02914859533165	0.0658515959191212	0.799255755453573	0.943659523628018
GRCh38-KIAA1257	0.0583505760912072	4.69643150518232	0.0658217187509365	0.799300277362705	0.943659523628018
GRCh38-PTPN4	0.0661562852097587	4.4791864882461	0.0657564064279468	0.799397641089173	0.943659523628018
GRCh38-PPIL4	0.0429453378229277	5.9433767639345	0.0657248060722786	0.799444767554596	0.943659523628018
GRCh38-CS	0.0542071248882048	4.90135401164474	0.0656912223498388	0.799494865130466	0.943659523628018
GRCh38-BRWD3	0.0507068502603576	4.9399975867277	0.0654927612211898	0.799853132940637	0.943918050646197
GRCh38-MBNL2	-0.0392291482463789	6.27222719028982	0.0653663435861028	0.799980201478678	0.943918050646197
GRCh38-NAAA	0.0555499333545689	5.22978135759237	0.0651286851152579	0.800336055357111	0.944180778237071
GRCh38-PCMTD1	-0.0399985294726095	6.17216377299389	0.0645879717691363	0.801148273309271	0.944769236672591
GRCh38-PLEKHS1	-0.0322156425546474	7.69639255734948	0.0645841009196305	0.801154100850457	0.944769236672591
GRCh38-SATB1	-0.0425876935699829	5.83562062293319	0.0644234489474295	0.801396125941702	0.944769236672591
GRCh38-INSIG2	-0.0612576431220478	4.4880516865678	0.0643924408979934	0.801504264916058	0.944769236672591
GRCh38-NDUFB1	-0.0462946264530513	9.28276903223658	0.0643055390641576	0.801573964155281	0.944769236672591
GRCh38-KIAA1161	0.068122672293038	4.31770892902931	0.064265430113907	0.801634498319317	0.944769236672591
GRCh38-PCYOX1	-0.0514282960910737	5.29544449383585	0.063978870265256	0.802067574085964	0.945122512083677
GRCh38-PEX26	-0.0563458574424624	4.76611968098653	0.0638477404612169	0.802266094383139	0.945199325757367
GRCh38-PKP4	0.0473419312011145	5.56405375593282	0.0636219580782251	0.80260842111224	0.945313144226911
GRCh38-MRPS2	0.0704428869432511	4.29088621003731	0.0636081354028386	0.802629399788655	0.945313144226911
GRCh38-IFT57	0.0425993190600288	9.32517427835209	0.063314199891218	0.803076082049163	0.945629933703049
GRCh38-CFAP46	0.0373245837605179	6.45143739199715	0.0632556685483543	0.803165161634371	0.945629933703049
GRCh38-NOA1	-0.0422337287221201	5.79275875776684	0.0631374298291404	0.803345244642623	0.945684895262629
GRCh38-TRIP4	-0.0597678358607243	4.88006021127973	0.0630163853802741	0.803529787052776	0.94574508723512
GRCh38-ST8SIA1	-0.054310868497495	5.19892429520226	0.0627691755491375	0.803967832897646	0.946103580247579
GRCh38-HDAC9	-0.0556981113986559	4.89486849404093	0.0625632720637475	0.804347571552363	0.946393350163436
GRCh38-ANXA11	0.0344630903429584	8.76176207212404	0.0623082006568801	0.804613276195166	0.946548874037094
GRCh38-FOCAD	0.0632830821096209	5.80526335263638	0.14971932346694	0.804798296209817	0.946609444471775
GRCh38-DYNLL1	0.0404326283910346	11.5079818174616	0.0620894516287882	0.804949275503987	0.946629962516218
GRCh38-KDSR	0.0365105672592239	6.0285577737696	0.0619812391992002	0.805115723045376	0.946668661580473
GRCh38-ARMC3	0.0352133150547395	8.16369653513599	0.0618032215617145	0.805389878532186	0.946732123110007
GRCh38-ESD	-0.0340819265140082	6.31235186715804	0.0617295014932891	0.805503533859683	0.946732123110007
GRCh38-RPL35	-0.0405312972480673	9.23173342381582	0.0615038283840051	0.8058519068717	0.946732123110007
GRCh38-SEC24B	0.0596273181732667	4.60453712793162	0.0612682208797505	0.806216341670479	0.946732123110007
GRCh38-TFG	-0.0366910020265825	6.58094785153464	0.0610537311042053	0.806548760221299	0.946732123110007
GRCh38-CNDP2	0.0331991819367471	6.77514597044645	0.0610235892777333	0.80659552406096	0.946732123110007
GRCh38-PTPN21	-0.0616226125318337	4.53408508160422	0.0610156024371747	0.806607917382369	0.946732123110007
GRCh38-WNK1	-0.0337897390803525	7.13706910781142	0.0607549328702308	0.807012877204112	0.946732123110007
GRCh38-FGFR1OP2	0.0518215540128596	5.12492070230468	0.0607262918729791	0.807057428303039	0.946732123110007
GRCh38-SSSCA1	0.0371233824278747	6.27693712276639	0.0607069990099182	0.807087444663607	0.946732123110007
GRCh38-PIAS2	0.0618129232054422	4.74436980927839	0.0606862695433617	0.807119701780022	0.946732123110007
GRCh38-ATIC	0.0568520237125426	5.04363841951383	0.060664968092971	0.807152855059629	0.946732123110007
GRCh38-NEMF	-0.0392096184298343	6.17272223209363	0.0606381044133901	0.807194674134492	0.946732123110007
GRCh38-CDK5RAP2	0.0442768801663327	5.99830868543263	0.0606208579119758	0.807221527198509	0.946732123110007
GRCh38-NPEPL1	-0.0568195949079795	4.81692588321272	0.06064004381045	0.80725112998108	0.946732123110007
GRCh38-NOP14-AS1	-0.0562570378041129	4.81073740341415	0.0605592604296415	0.807317468561469	0.946732123110007
GRCh38-FAM47E	0.0439232438640875	5.95373660034703	0.0604344695858364	0.807511995979375	0.946732123110007
GRCh38-PNPLA2	-0.056209616472333	5.23782845906268	0.0603949878546571	0.80757358561803	0.946732123110007
GRCh38-ELOF1	0.0355695498373464	5.965073178186	0.0599561629189578	0.808259576564157	0.947379652490626
GRCh38-UFM1	-0.0363098790278446	7.65125332445208	0.0597107876200608	0.808644320755289	0.947673927894568
GRCh38-RNF135	0.0571088599462661	4.45624209922922	0.0595846975367579	0.808901282583581	0.947718087109093
GRCh38-UGCG	-0.0366374431147516	7.17736120144087	0.0594642427252833	0.809031745033111	0.947718087109093
GRCh38-BCAP29	-0.0417293255652393	6.1014794892511	0.0594316235003111	0.809083067172271	0.947718087109093
GRCh38-DOCK8	-0.057413567544592	4.50019145944291	0.0592742768670555	0.809452623761076	0.947994325101977
GRCh38-ARF3	0.0364505970135344	6.62857849300072	0.058930072977662	0.809874081662245	0.948077591009085
GRCh38-RBPJ	0.0390525550921591	6.0573040664182	0.0588937879029061	0.809931446528045	0.948077591009085
GRCh38-KCTD10	-0.0616611394566688	4.33788359672243	0.0588343740507479	0.810025417310723	0.948077591009085
GRCh38-TP53I11	0.064113652641733	4.32639278293481	0.0588900784797256	0.810058678056429	0.948077591009085
GRCh38-ZNF561	-0.05203136864228	5.19378989959441	0.0585229261394845	0.810518838292858	0.948267556034161
GRCh38-IPMK	0.0446878701443794	5.88734617608146	0.0755365044407896	0.810617458020436	0.948267556034161
GRCh38-GRAMD2	0.064241079729403	4.37961257009459	0.0584577405958261	0.810622286580197	0.948267556034161
GRCh38-RP11-539L10.3	-0.0626807068979291	4.39906210300037	0.0583977020377723	0.810775928922524	0.948290803519514
GRCh38-IFT27	0.0314566063072902	7.7173838465441	0.0578924162813382	0.811522022773028	0.948884816840031
GRCh38-PPP2CA	-0.0380020109051745	6.43034400369581	0.0578590040922971	0.811575345030272	0.948884816840031
GRCh38-AK3	0.040663891790101	6.26323735756122	0.0577056674690471	0.811820263268857	0.948884816840031
GRCh38-EMD	-0.0490834148841615	5.21962782985945	0.0576966759729573	0.811834635709036	0.948884816840031
GRCh38-PTAR1	-0.0603377665084899	4.46082227787944	0.0575725912404573	0.812033100019986	0.948884816840031
GRCh38-LUC7L2	0.0525947519829239	4.94634230586199	0.0574995613682673	0.812150011807488	0.948884816840031
GRCh38-C1orf35	0.0491109906042372	4.95046687207179	0.0573356130134607	0.812412759624553	0.948884816840031
GRCh38-FAN1	0.0637521302113834	4.36963745471224	0.0573008082399837	0.812468589824038	0.948884816840031
GRCh38-GJB5	-0.0685742038737581	4.41719395341784	0.057228315407331	0.812584932973909	0.948884816840031
GRCh38-RBM12B	0.0622624327948427	4.37979540011122	0.0572409593763565	0.812622333620515	0.948884816840031
GRCh38-ARL5A	0.0447674987407339	7.26282019640465	0.110350421591781	0.813140102527305	0.949326287957667
GRCh38-SLC16A5	-0.0607736729729782	4.26957651370452	0.0568035313740525	0.813268239069955	0.949326287957667
GRCh38-B3GNT5	0.0360319281525016	7.81159419773496	0.0562204823174762	0.814210548542786	0.950269769282155
GRCh38-BBS9	0.0513822694887904	5.00470711211357	0.0557855696061908	0.814916814996788	0.950937498191314
GRCh38-IARS2	0.0317108386128907	6.74231016743142	0.0556990637251372	0.815057641032446	0.950945295799705
GRCh38-TPCN1	0.0579140637659738	4.53339822618469	0.055578495729474	0.815254111058647	0.951018001200386
GRCh38-ZSWIM6	0.0541857614059193	4.77688999485171	0.0551900661219788	0.815888608363375	0.951601570366562
GRCh38-HEXB	0.0566431244592808	5.11199885522178	0.0545368368358666	0.817017250610027	0.952761192560369
GRCh38-KCTD9	-0.0537671472621775	4.621512047318	0.0541275352337983	0.817636399107675	0.952761665137234
GRCh38-IAH1	0.0402189043910857	5.83396705819596	0.0539888106771213	0.817865924080672	0.952761665137234
GRCh38-KCTD12	-0.049708663189089	4.87416519932326	0.0540083631531618	0.817889520763517	0.952761665137234
GRCh38-CFAP61	-0.0533233575069442	4.6206461595263	0.0538336013992762	0.818123092949147	0.952761665137234
GRCh38-ATP6V0B	-0.0617412685349267	7.93412437552595	0.217753251050462	0.818223091860272	0.952761665137234
GRCh38-XPNPEP1	-0.0496238045308278	4.95751067856572	0.0537991665937699	0.818236053739473	0.952761665137234
GRCh38-ZRANB2	0.0354980356211443	6.75936782104825	0.0537435302068326	0.818272512895237	0.952761665137234
GRCh38-RABL2A	-0.0374976868656388	5.63215917048554	0.0536507032941853	0.818426642677236	0.952761665137234
GRCh38-SMAD3	-0.0424701709165401	5.82003106096861	0.0536384772049883	0.818446953357275	0.952761665137234
GRCh38-VCPIP1	0.0517500870772458	5.15364484814753	0.053553530277098	0.818588139562818	0.952761665137234
GRCh38-ATG3	0.0351751016247156	6.0662198592951	0.0535423343549586	0.818606756577799	0.952761665137234
GRCh38-ELP6	-0.0571483012730423	4.73652377805166	0.0535280837755128	0.818630455967117	0.952761665137234
GRCh38-RIBC1	0.0395177120325306	6.46281406074619	0.0532281839493672	0.819129977883841	0.95318654189405
GRCh38-JTB	-0.0280576283331587	7.92191178970606	0.0528962655122935	0.819684564747313	0.953568647052535
GRCh38-STK38	-0.0309513086677738	6.29325543890141	0.0526669722713353	0.820068752421536	0.953568647052535
GRCh38-FAS	0.055059052866494	4.37093944775342	0.0525531462338596	0.820314970020649	0.953568647052535
GRCh38-TBC1D8	0.0441932131439515	5.23752244298036	0.052491802799499	0.82036284861149	0.953568647052535
GRCh38-NIPA2	0.0402775867410347	5.37562836543509	0.0523643965938995	0.820577079009167	0.953568647052535
GRCh38-BBS7	-0.0496873799284264	4.98360344518472	0.052349532801331	0.820602089996463	0.953568647052535
GRCh38-CYTH2	0.0362342627486635	6.53173836180316	0.0668209710127566	0.821030832959313	0.953568647052535
GRCh38-NAT1	0.0534925504267813	5.0107877392318	0.0520433093429246	0.821118200843335	0.953568647052535
GRCh38-DNMT1	-0.0474198946031263	6.52621893936881	0.112636606080881	0.821140764175445	0.953568647052535
GRCh38-GAK	-0.0365364644274015	5.72938497372651	0.0519448030913226	0.821284563847449	0.953568647052535
GRCh38-XRN2	-0.035468080597506	7.67374270405756	0.0519019737496307	0.821356948333125	0.953568647052535
GRCh38-LRRC71	-0.0353661728964228	5.92737907691352	0.0518910884438562	0.821375350250873	0.953568647052535
GRCh38-AKTIP	0.0547206958015088	4.43874931258243	0.0517334003414764	0.821642154879862	0.953568647052535
GRCh38-VWA3B	0.0405105190367389	6.25795406375069	0.0517260964791885	0.821654523219062	0.953568647052535
GRCh38-TSC22D2	-0.090471813329692	4.2625044004011	0.140820669594136	0.821792235985777	0.953568647052535
GRCh38-C8orf4	0.0834984823258864	4.3544464389675	0.051609970151739	0.821851294911977	0.953568647052535
GRCh38-ZNF451	-0.042620527174916	5.4314889032424	0.051583171903602	0.821896736638973	0.953568647052535
GRCh38-AGPAT3	0.0933523544878259	5.90934305193046	0.344179182862042	0.821927436634759	0.953568647052535
GRCh38-PEX1	0.0446697663493267	5.24824696252743	0.0515139894547763	0.822014106663569	0.953568647052535
GRCh38-CINP	0.0558127020129188	4.67439616262931	0.051279964373599	0.822411753453351	0.953730236697778
GRCh38-IER5	-0.0540678802792588	5.00127076663148	0.051259297104779	0.82244691638757	0.953730236697778
GRCh38-BLOC1S1	-0.0371045059507447	7.71636331112509	0.0511483016727326	0.822635889903983	0.953730236697778
GRCh38-WDR38	0.0415372627736202	7.29165887636048	0.0511156333652103	0.82269154992339	0.953730236697778
GRCh38-TOM1L1	-0.0554926511857591	4.30656721022248	0.0509163739697742	0.823031452736822	0.953746607449052
GRCh38-HSP90AA1	0.0421822451016388	11.8287172795781	0.0508953560601174	0.823067346521285	0.953746607449052
GRCh38-ERMP1	0.0524567580645891	5.43434121695065	0.0790096146207906	0.823227127671239	0.953746607449052
GRCh38-CDK20	0.0532027051160186	4.34322039106094	0.0507610210141754	0.823296944551091	0.953746607449052
GRCh38-SMC6	-0.0540717335083418	5.37429330138385	0.0507134270921457	0.823378366143067	0.953746607449052
GRCh38-MTA3	0.0512687123065397	4.9454047964968	0.0504356966932975	0.823854298976128	0.954141990759969
GRCh38-BRWD1	-0.0401696696439	5.80706105512779	0.0503132699988376	0.824064533306172	0.954209617076719
GRCh38-LACC1	0.052963213219168	4.8232155013562	0.0501743869675092	0.82430335289481	0.954209617076719
GRCh38-FCHO2	0.0476245543743514	4.80694098336837	0.0501625105591535	0.824323791379515	0.954209617076719
GRCh38-WDFY2	0.0552310973734061	4.57048270179147	0.0501198155934451	0.824451107997588	0.954209617076719
GRCh38-ECI2	-0.0560979863504034	4.9207639518255	0.0497665357007222	0.825060321452372	0.954607327142022
GRCh38-ACVR1	-0.0514319317855832	4.6650780253236	0.0497643740725755	0.825064056058565	0.954607327142022
GRCh38-NDUFB11	-0.0625541059202754	8.06780038615736	0.198034485129763	0.825361343769564	0.954646428571101
GRCh38-FAM111A	0.0387877329239202	5.46638233099553	0.0495409010748293	0.825450607507979	0.954646428571101
GRCh38-SRSF3	-0.0320483682605967	7.1295519616017	0.0494358537365804	0.825579193654923	0.954646428571101
GRCh38-LMO7	0.0327118424137317	7.69029845121123	0.0493878285972684	0.825662504513784	0.954646428571101
GRCh38-RALGPS2	-0.0399125724739192	6.12478948910186	0.0491903799521301	0.826005473549861	0.954646428571101
GRCh38-TFF3	-0.0538965431711409	5.22415632079364	0.0492017694984691	0.826038973686005	0.954646428571101
GRCh38-PFDN6	-0.0355369864082268	6.41235769808395	0.0491199300430924	0.826128020341349	0.954646428571101
GRCh38-PGP	-0.0463465358478821	5.37410171732422	0.0490399157527294	0.826267316306112	0.954646428571101
GRCh38-TLK1	-0.0396543173024207	5.73459409054691	0.0490155005493633	0.826309844225177	0.954646428571101
GRCh38-ARMC2	0.0409301313665107	5.60547696695746	0.0487291122440845	0.826809526281397	0.954993464646097
GRCh38-HSD17B12	-0.03152001831227	6.39455261957159	0.0486373198650933	0.826970009208401	0.954993464646097
GRCh38-LUC7L3	-0.0316383924604529	6.82932042538085	0.0485163245191544	0.827181791596056	0.954993464646097
GRCh38-HGS	-0.0413427248415588	5.4486032181264	0.0483879693978395	0.82740675940015	0.954993464646097
GRCh38-SRSF6	0.0388782523242278	5.77817891769489	0.0483101529910251	0.827543300650084	0.954993464646097
GRCh38-PCSK7	-0.0653279269071007	4.537915855641	0.0806150457115122	0.827571176578478	0.954993464646097
GRCh38-CENPC	-0.0630574009856218	5.13704162850504	0.102786039014015	0.82761517361772	0.954993464646097
GRCh38-CCDC57	0.0388520283259059	5.71633364160633	0.0482277898692185	0.827687945660265	0.954993464646097
GRCh38-RWDD4	0.0402006253977893	5.99839475657593	0.0479525816818722	0.828172205320729	0.95539670683786
GRCh38-BEND7	-0.0608030810908573	4.51154181839316	0.0476409770993929	0.828722272319451	0.955875722172565
GRCh38-SYNJ2BP	-0.0350950362317608	5.92846722368893	0.0474974811946374	0.828976216378114	0.956013079210095
GRCh38-TMCO1	-0.0295430470632368	7.88305339905488	0.0473725599862619	0.829197616720352	0.956013335875899
GRCh38-AP4M1	0.0389601883977813	5.55103979309148	0.0473451954277431	0.829246156340937	0.956013335875899
GRCh38-DPY19L1	0.0431945045063268	4.84442903182509	0.0471831124933613	0.829642036590587	0.95630630138362
GRCh38-CHRNB1	-0.0514849919927293	4.53872966776742	0.0470503603586889	0.829770074737007	0.95630630138362
GRCh38-EIF2S1	0.0363125811735198	5.74680262449741	0.0468679368380309	0.830095101530157	0.956525386012237
GRCh38-STOML3	0.0336716013353448	7.19301359956667	0.046728580081522	0.830343842656635	0.95655714141467
GRCh38-RELA	0.0473487582564182	4.89603939935996	0.0467303727732167	0.830392530436716	0.95655714141467
GRCh38-RP4-794I6.4	0.057595314544634	4.26562566028631	0.0465668889356247	0.830684732125705	0.956732955268506
GRCh38-RING1	0.0509749967646887	5.00629910691712	0.0463004258032258	0.831110506842155	0.956732955268506
GRCh38-TOR1A	-0.0560951945418459	4.33006421252737	0.0462837406493604	0.831192089898563	0.956732955268506
GRCh38-EXOSC6	-0.0431799354388353	5.32656558286024	0.0461858501021123	0.831316298459548	0.956732955268506
GRCh38-NF1	0.0377720182590488	5.56428025030169	0.0461786909492373	0.831329166024203	0.956732955268506
GRCh38-PHACTR2	0.0359560844126803	6.38585208099845	0.0461424302196348	0.831394355612612	0.956732955268506
GRCh38-MLLT3	0.054822431458803	4.54897196772569	0.0460893248808469	0.831489876909192	0.956732955268506
GRCh38-PAX9	0.0453141477071728	4.98330613019575	0.0460135710972328	0.831677710077562	0.956793782333631
GRCh38-PEX11G	0.0535526965080243	4.49617076590786	0.0456660616800108	0.832253275849825	0.956993121848909
GRCh38-UBR1	-0.0840604863580156	4.54485119360594	0.135955127883666	0.83225901018633	0.956993121848909
GRCh38-DLAT	-0.0421315673077396	5.38346800001138	0.0456119120663487	0.832351207151594	0.956993121848909
GRCh38-GPATCH2L	0.0542220012069555	4.7528919381931	0.0456182580221579	0.832390970421833	0.956993121848909
GRCh38-HDHD2	0.0541133753153386	4.67787530716681	0.0455022175972137	0.832549779810254	0.957020494417852
GRCh38-RNPS1	0.0342498619504047	5.92511223699133	0.045390564224765	0.832752156060509	0.957097930336081
GRCh38-RBM15B	0.0526009437724437	4.52756545505701	0.0451616114548308	0.833218934440905	0.957479174299169
GRCh38-GCNT2	0.0469226514755499	5.32171968641826	0.0450458181106783	0.833429579555157	0.957487979006001
GRCh38-IBTK	0.0336083990429708	6.17407245688545	0.0449185728528315	0.833610551637385	0.957487979006001
GRCh38-FLNB	0.0384815045928811	5.94824230071928	0.0448728267542133	0.833693998970562	0.957487979006001
GRCh38-CCDC34	-0.0354692089542443	7.2986741479417	0.0622611290243633	0.833766863366349	0.957487979006001
GRCh38-PIAS3	-0.0596450590285062	4.9595494243371	0.090608038305385	0.83392008985468	0.957507040668431
GRCh38-P4HA2	0.0334448366663995	5.88317354098333	0.0446759707963128	0.834053600807951	0.957507040668431
GRCh38-MTX2	0.032759380742129	6.33512808889317	0.0445848455990671	0.834220342167165	0.957543394692849
GRCh38-MEIS2	-0.0399783964234725	5.20215532999365	0.0443875577906347	0.834581952152005	0.957793961780096
GRCh38-NGDN	0.0527367549008891	4.68449275679013	0.0443103366498128	0.834774193652756	0.957793961780096
GRCh38-PPA2	0.0365433400739218	5.94008353746578	0.0442448925084709	0.834843968096941	0.957793961780096
GRCh38-AKAP17A	-0.0510396662218317	4.56924701804602	0.0441219998112094	0.835070024499782	0.957898285384944
GRCh38-SLC26A2	-0.0447427546678889	4.70248546466386	0.0439435569501238	0.83544910599912	0.958091522989275
GRCh38-ZNF12	0.0512064772545668	4.43240606833674	0.0438839817647203	0.835508787575074	0.958091522989275
GRCh38-CAB39L	0.0548045105061274	4.42435854884633	0.0436224051317781	0.836042480282969	0.958521680326877
GRCh38-DAXX	-0.0422094087291377	5.12907014855018	0.0435350121764767	0.836154333635408	0.958521680326877
GRCh38-CBX6	-0.0335609089634574	5.96347715420171	0.0433551121309172	0.836488180458186	0.95873151150747
GRCh38-TNFAIP1	-0.0471393773334807	5.13358073970951	0.0432433910808363	0.83669586947952	0.95873151150747
GRCh38-MAP7D3	0.0551292245097954	4.59830284183205	0.0431543191653392	0.836861654723212	0.95873151150747
GRCh38-TSPAN1	-0.031391210297645	11.5547779456114	0.0430824179976521	0.836995611288767	0.95873151150747
GRCh38-TSPYL4	-0.0418306099030255	5.68752922039317	0.0430727738120142	0.837013587913632	0.95873151150747
GRCh38-XPC	-0.0390903360369596	5.87315974181146	0.0429653594809137	0.837213948948988	0.958806087899738
GRCh38-ZFX	0.0423287484980597	5.36602601576101	0.0427395942786658	0.837635925401304	0.958985868554466
GRCh38-WHSC1L1	0.0299556322600097	7.4349809918214	0.0426881715950236	0.837732201856294	0.958985868554466
GRCh38-ATP6V1C1	-0.0396352028330913	5.51721549507959	0.0426043796236452	0.837889211715036	0.958985868554466
GRCh38-MKLN1	-0.0353413951492361	5.63839349169454	0.0425922025588276	0.837912042576719	0.958985868554466
GRCh38-SPAST	0.052309086195086	4.29095196930228	0.0425075354143193	0.838070879871762	0.959012827669236
GRCh38-CDC14A	0.047130687166035	4.76895411684439	0.0423917485331989	0.83828836598942	0.959106879680277
GRCh38-SLC25A17	0.0534597242170691	4.51648878965456	0.0421875501688605	0.838672674946887	0.959281866226812
GRCh38-MAPRE1	0.0353269264164825	5.7135514129763	0.0420946608168969	0.838847817349954	0.959281866226812
GRCh38-DCUN1D4	-0.0489863379227822	4.52393337794174	0.0420842419867432	0.838867474573293	0.959281866226812
GRCh38-POLR2H	0.0295652118569825	6.36491623904226	0.0420043166604042	0.839018354333328	0.959281866226812
GRCh38-C6orf118	0.0311424984699173	7.29154728279606	0.041884146905097	0.839245488030778	0.959281866226812
GRCh38-CUEDC2	-0.0361181843485375	5.62039488278129	0.0418800550012729	0.83925322814765	0.959281866226812
GRCh38-SEPW1	-0.0286370427762375	9.73963694434745	0.0417160600707376	0.83956376114858	0.959482105881393
GRCh38-GADD45GIP1	0.0294664548280942	8.29589646677231	0.0414305465560277	0.840105918837064	0.959777948857166
GRCh38-CBLL1	0.0493461710747901	4.72623076605509	0.0413727007581483	0.840215998528585	0.959777948857166
GRCh38-MAP4K4	-0.0646026832088775	6.63536434324467	0.221707476445629	0.840228798223667	0.959777948857166
GRCh38-APTX	-0.0418129483727384	4.92060932282271	0.0411042439257177	0.840727921235324	0.960193367752088
GRCh38-TMEM259	-0.0360920581859536	5.4518103718927	0.0410086755091577	0.840910581947813	0.960247280191373
GRCh38-SUSD6	-0.0391821488890503	5.59603898402974	0.0409076794175553	0.841103857892644	0.960313294991296
GRCh38-CETN3	-0.040502732246477	5.43006908095411	0.0407877653909657	0.841333660213886	0.960410442683796
GRCh38-GALNT7	-0.0334801177621634	5.70287569623019	0.040711510561504	0.841479977535662	0.960410442683796
GRCh38-LRRC4	0.0347332063655985	6.06649493010447	0.0405543337463228	0.841782018640327	0.960410442683796
GRCh38-ANKRD35	-0.0528890769688099	4.47794512602679	0.0476646315676042	0.841817003066693	0.960410442683796
GRCh38-IMMT	-0.0344376401108424	5.85422499170538	0.0404638996139299	0.841956079129847	0.960410442683796
GRCh38-FUBP1	0.0288753572869543	5.95832649873	0.0404401521806037	0.842001819901226	0.960410442683796
GRCh38-MOB4	-0.0344912040438116	5.57797386960891	0.0402506174307399	0.842367392025952	0.96067285104118
GRCh38-RSL1D1	-0.0323704715545679	6.21265859604696	0.039922448367055	0.843002486317346	0.9612362148253
GRCh38-ODC1	0.0459677872727604	5.29306496359964	0.0398554038233624	0.843132569302259	0.9612362148253
GRCh38-GART	-0.0347530308355265	5.40654360787219	0.0395795575287456	0.843716582434366	0.961747363382734
GRCh38-WDR47	-0.0344933609216443	5.29259581787885	0.0393099098297236	0.84419522360539	0.962138254041577
GRCh38-ALDH16A1	-0.0973411811480041	5.57595982592179	0.26665483062436	0.844591807450152	0.962428957737124
GRCh38-STK26	-0.0465624401685558	4.62316083329762	0.039041041029346	0.844721819021073	0.962428957737124
GRCh38-DIS3L2	-0.0427136574426764	4.77603464525351	0.0388814968687397	0.845082352171247	0.962429508699466
GRCh38-COG6	-0.0476539381896433	4.74983880468594	0.0387483220471604	0.845297275743435	0.962429508699466
GRCh38-TRIM33	0.0368767015672619	5.49258521291972	0.0386614197856797	0.845468551934322	0.962429508699466
GRCh38-PCM1	0.0259782727265727	8.73345529271986	0.0386561399786472	0.845478964385351	0.962429508699466
GRCh38-SUMO1	0.0282691552293641	7.46489347816293	0.0385610484962114	0.845666623625349	0.962429508699466
GRCh38-PPIG	0.0241624060023812	7.42260655204221	0.0385536565771859	0.845681221355536	0.962429508699466
GRCh38-ASF1A	0.0518234014613576	4.26898859733929	0.0385215423797293	0.845744658104299	0.962429508699466
GRCh38-FKBP8	-0.0324407855400994	6.54230699012752	0.0384563952539381	0.845873430930846	0.962429508699466
GRCh38-SLIRP	0.0306646587544232	8.04054098192414	0.0384206288370532	0.845944176711295	0.962429508699466
GRCh38-PAIP2B	0.0454660685683163	5.45594669100045	0.0383344576399769	0.846114763605018	0.962457539408685
GRCh38-NOC2L	-0.0461458515081184	4.65955499785016	0.0382113595829137	0.846358798043059	0.962457539408685
GRCh38-HLA-DRA	0.0366995295286479	8.39465912530702	0.0382026307020166	0.846376118024227	0.962457539408685
GRCh38-BAG3	-0.0332163953899846	6.08507054553619	0.0378888866489733	0.847000024891587	0.962908487657185
GRCh38-CTNND1	0.0294330873507208	6.72969883915027	0.0377439373371145	0.847289175470089	0.962908487657185
GRCh38-HBS1L	-0.0383665730533787	5.13591636435342	0.0377307603743207	0.847315489975922	0.962908487657185
GRCh38-SFXN3	0.0326972812145886	5.79184492899491	0.0377537654684556	0.847316003104178	0.962908487657185
GRCh38-AGO3	0.0504893332933528	4.55691167532036	0.0376310585849848	0.847514750196715	0.962979975019156
GRCh38-MFHAS1	0.0488914589712823	4.45519840162338	0.0456293250665923	0.848156389115625	0.963204151066157
GRCh38-MRPL4	-0.0354247214696429	5.71939019132687	0.0373095117525958	0.848159256595444	0.963204151066157
GRCh38-TANK	0.0400990824063489	6.12702336215903	0.069684955811145	0.848293224848496	0.963204151066157
GRCh38-CYC1	-0.0295509351595263	6.47480148662535	0.03713835873872	0.848503491109102	0.963204151066157
GRCh38-FAM96A	-0.0295193540081308	6.25002172656006	0.037125986195178	0.848528407497728	0.963204151066157
GRCh38-AHNAK2	0.0304339568838801	7.38350929021176	0.0370037706836895	0.84877476260087	0.963204151066157
GRCh38-ADNP	-0.0301223454885658	6.19120112478199	0.0369717527403258	0.848839372353784	0.963204151066157
GRCh38-UBFD1	0.0470788867229834	4.95246956083133	0.0369622814468339	0.848858490263482	0.963204151066157
GRCh38-REV1	0.0601748089428648	5.67648551835443	0.117365276687151	0.849092756629186	0.963204151066157
GRCh38-TMEM11	0.0389519193298388	5.08767756652686	0.0368120023937531	0.849162171110588	0.963204151066157
GRCh38-PPP1CC	-0.0325051172930217	5.9127750246474	0.0367536863083457	0.849280188323517	0.963204151066157
GRCh38-MVP	-0.0245181311546239	6.79516334956857	0.0366344811007612	0.849521732663094	0.963204151066157
GRCh38-MXI1	0.0361185596626398	5.73521850258463	0.0365586535293421	0.84967559361304	0.963204151066157
GRCh38-CHFR	-0.0443742825999254	4.21286310704699	0.0365507532271092	0.849737313707542	0.963204151066157
GRCh38-BAIAP2L1	0.0313394622736312	6.42436808203936	0.036488433496447	0.849818224104756	0.963204151066157
GRCh38-FAM84B	0.0348486090641909	5.44393584528671	0.0364206984496505	0.850001538204158	0.963204151066157
GRCh38-LINC00998	-0.0255290930256299	6.58699400052459	0.0363882864802921	0.850021888710661	0.963204151066157
GRCh38-TTC32	0.042670387243266	4.81555344590292	0.0362875057658567	0.850272645670902	0.963334311197224
GRCh38-MUT	-0.0465942670837528	4.54459044933233	0.0359282594888617	0.850961182354172	0.963902260953821
GRCh38-BTBD10	-0.0382553675174015	4.86856468478651	0.0358869267312376	0.851045881127093	0.963902260953821
GRCh38-KMT2A	0.0341864127982946	6.79367284029934	0.0356810602552441	0.851468496478902	0.964226864463089
GRCh38-CRY2	-0.0412583192652738	4.86126885616672	0.0355024871986163	0.851836107184203	0.964489085422267
GRCh38-ANAPC13	-0.0341595596451358	5.52980616008791	0.0353796965522629	0.85208944054062	0.964621853080877
GRCh38-TAF1D	-0.036019924456658	5.55356935783326	0.0352752830642772	0.852305218101896	0.964712069475386
GRCh38-RNF115	0.0421775083415025	5.85228132651621	0.0687176282296958	0.852498131638679	0.964776381734769
GRCh38-SMC1A	0.0283346086812044	6.40981762410116	0.0349412391175771	0.852997774760899	0.965094532247757
GRCh38-UBXN1	0.0251307660012116	7.06344258943621	0.0349153770649425	0.853051536050846	0.965094532247757
GRCh38-KRAS	0.0260145843688431	6.44164775150831	0.0347214222849053	0.85345538282458	0.965222325455161
GRCh38-DDX42	0.0293563675808883	6.60951049462998	0.0346992018492238	0.853501724065193	0.965222325455161
GRCh38-MFAP1	0.0283873148662353	6.40093417988183	0.0346650558451353	0.853572966325068	0.965222325455161
GRCh38-SS18	0.032804904273487	5.82975981170074	0.034460016643922	0.854001526751472	0.965431353889466
GRCh38-WRN	0.0474063546287558	4.39800203291122	0.0344463253301159	0.854030190469861	0.965431353889466
GRCh38-CCT7	-0.0282262721326657	7.1407092681276	0.0342037641810563	0.854538990480754	0.965509494146038
GRCh38-AAMDC	-0.0390039777071414	5.1990182813113	0.0341931020990186	0.854561398219967	0.965509494146038
GRCh38-SLC25A39	-0.0341480956300728	5.82490415873034	0.0341624050947359	0.854625932134654	0.965509494146038
GRCh38-CACYBP	0.051018449150452	6.40055317302176	0.12457882343512	0.854644107175397	0.965509494146038
GRCh38-AUTS2	0.0400978315285087	4.89820737498993	0.0340069241005422	0.854953259807061	0.965637410409075
GRCh38-PLPPR3	0.0444542479024897	5.1212397811255	0.0339915027754484	0.855029767969779	0.965637410409075
GRCh38-KDM6B	0.0337119131919928	5.60866901463659	0.0386131393559461	0.855406393027059	0.965656688926498
GRCh38-ANXA7	-0.0259802641888693	7.359074636881	0.0337585465579485	0.85547776979088	0.965656688926498
GRCh38-PSMB2	0.0238871310954464	7.3827471665315	0.0337524544200344	0.855490659879448	0.965656688926498
GRCh38-FEZ2	-0.0360319745220198	5.4257867771298	0.0336167370122903	0.855778131159198	0.965656688926498
GRCh38-NSDHL	0.0429717861944088	4.6795262783001	0.0335857290724402	0.855843895180596	0.965656688926498
GRCh38-TRAF3	0.034606175367288	5.3972548756258	0.0335761807022509	0.855864152422794	0.965656688926498
GRCh38-LIN7C	0.0370784982823073	5.2939527612671	0.0332045127267133	0.85665498897565	0.965966125499919
GRCh38-UBXN7	0.0334173316432554	5.68228083505408	0.0331537611313487	0.856763332981433	0.965966125499919
GRCh38-CEP170	0.0484248293330952	5.77517781615669	0.0839272353132302	0.857184258443879	0.965966125499919
GRCh38-TGOLN2	0.0235083557335896	7.07518744524074	0.0329521095796643	0.857194666361564	0.965966125499919
GRCh38-NNT-AS1	-0.0431179910137851	4.46067411341021	0.0329527066781556	0.857236688950594	0.965966125499919
GRCh38-ANAPC5	0.0253316681665627	6.82243057268329	0.0329322944952508	0.857237124451409	0.965966125499919
GRCh38-COG8	0.0454927486130168	4.42470997991246	0.0329279929475551	0.857246343189298	0.965966125499919
GRCh38-HINT3	-0.046659348993498	5.1983518937842	0.0328538899059642	0.857405252842902	0.965966125499919
GRCh38-CEBPB	-0.0269687921445406	7.45604110922297	0.0327913835508959	0.85753943820364	0.965966125499919
GRCh38-VMA21	0.0311992532758905	5.43998320966947	0.032784268600455	0.857554720584588	0.965966125499919
GRCh38-CHERP	-0.0420834984219296	4.45056550179806	0.0327659287200171	0.857637296360064	0.965966125499919
GRCh38-NFKBIA	-0.0352069572369463	6.40706659135501	0.0325286161653482	0.858104984793049	0.966127764570345
GRCh38-CSDE1	-0.0671878992578821	7.83975182571206	0.232792617333534	0.858314978376808	0.966127764570345
GRCh38-GUCD1	-0.0462069614085291	4.53914398318956	0.0324420408425059	0.858334789952391	0.966127764570345
GRCh38-GATC	0.0409462107473057	4.79809349367139	0.0323639310823493	0.858460635974139	0.966127764570345
GRCh38-TST	0.0300588157744457	5.72256872012239	0.0321752704198264	0.858869215595562	0.966127764570345
GRCh38-FAM213A	-0.0281668308903521	6.68663717658646	0.0321623690327855	0.858897201098249	0.966127764570345
GRCh38-ZNF273	0.0423744212311836	4.76116819604186	0.0321426821723176	0.858939916731142	0.966127764570345
GRCh38-UIMC1	0.0405145097527855	4.56762549609274	0.031981848444153	0.859289393685082	0.966127764570345
GRCh38-FAM204A	-0.0316856341306872	6.54689394565434	0.0596032549801777	0.859340472604759	0.966127764570345
GRCh38-PIGC	-0.045147271915924	4.541267183148	0.0319394205828893	0.859381736779808	0.966127764570345
GRCh38-SSNA1	0.0267937618305967	6.70141473491446	0.0319175076751265	0.859429454443807	0.966127764570345
GRCh38-MRPL18	-0.0239362030030998	6.74901084805056	0.0318895056692476	0.859490456392844	0.966127764570345
GRCh38-PPHLN1	-0.0432750497911665	5.77630547007402	0.0690180322811935	0.859552519557789	0.966127764570345
GRCh38-ANKRD13C	0.0561088622220088	4.51799090309837	0.060622775563746	0.859876381078832	0.966213046719605
GRCh38-CCDC39	-0.0251342750598675	7.9536359256208	0.0317013870676086	0.859900989103398	0.966213046719605
GRCh38-MRRF	0.0463254034750066	4.50960015754585	0.0315505285049206	0.860231118691663	0.966360801822516
GRCh38-MORN1	0.0383692116291251	5.12196687379258	0.0314768336207165	0.860392684344952	0.966360801822516
GRCh38-AP1M1	-0.0396891941337808	4.57338224331513	0.0336400156525374	0.860909570939216	0.966360801822516
GRCh38-ENDOG	-0.0259616630329761	8.27154550286232	0.0329055721138372	0.860911032845757	0.966360801822516
GRCh38-C17orf58	0.045564751029757	4.74426995819842	0.0311160111182494	0.861186570131016	0.966360801822516
GRCh38-EXOSC10	0.0384259343741531	4.99300651861262	0.0309944402868664	0.861455120814731	0.966360801822516
GRCh38-UACA	0.031255059438753	6.09040782039627	0.030936518241948	0.861583262126938	0.966360801822516
GRCh38-RAD23A	-0.0355940950303458	7.30912856490627	0.0787139929368996	0.861670133386966	0.966360801822516
GRCh38-ERLIN2	0.0410514934073161	5.32378178269191	0.0308598619463718	0.861794903424873	0.966360801822516
GRCh38-H2AFY	0.0225809017670319	7.90349732295089	0.0308339849163628	0.861810401149626	0.966360801822516
GRCh38-NXT1	-0.0387690568008111	4.91417825997996	0.0308178303088516	0.861846223486661	0.966360801822516
GRCh38-WDR13	0.0523612925813614	6.49863767152733	0.132049473532084	0.86184682522156	0.966360801822516
GRCh38-CREB3	-0.0297713743625026	5.76921599742585	0.030797097099514	0.861892212928608	0.966360801822516
GRCh38-KLHL36	0.0477119626278456	4.43987338647464	0.0307751358818906	0.861940943704862	0.966360801822516
GRCh38-TUBGCP2	0.0246108432915272	7.47814192218572	0.0305670538861653	0.86240355971627	0.966696333534589
GRCh38-ATG5	0.047625234861031	5.66592071752974	0.0773355756004273	0.862600096336413	0.966696333534589
GRCh38-LRRC42	0.0377999786820272	4.89292908345921	0.0303817210381853	0.862816968493084	0.966696333534589
GRCh38-MAPK6	0.0236037905429719	7.08203020653991	0.030352152635435	0.86288304479918	0.966696333534589
GRCh38-RP11-147L13.11	0.0388996254895194	4.72027615248391	0.0303347060894914	0.862922048047239	0.966696333534589
GRCh38-GRAMD3	0.0313250128647938	5.91191210695432	0.0301310545046755	0.863378186932908	0.966910096957537
GRCh38-ECE1	-0.0411935168014945	4.91344789702314	0.0301277257912364	0.863385655768262	0.966910096957537
GRCh38-ARFIP2	-0.0325616681096895	5.47292857768905	0.0299644416724074	0.863752549886815	0.9670515916115
GRCh38-TFAP2A	-0.0440534421150792	5.65875798307375	0.0298579381343991	0.863992415476262	0.9670515916115
GRCh38-EFTUD2	-0.0390108177931251	5.1106770479295	0.0298750315896796	0.863995059553677	0.9670515916115
GRCh38-APOA1BP	-0.032097374630112	5.58000598996226	0.0331082014513561	0.864406560863176	0.9670515916115
GRCh38-ZNF32	-0.0328517016622068	5.15966992481727	0.0296630907801902	0.864432391759463	0.9670515916115
GRCh38-PCNXL3	0.0383788005634869	4.72065700184377	0.0295696144152619	0.864684949829992	0.9670515916115
GRCh38-ZC3H11A	-0.024446906549635	6.73581624477086	0.0295020484863588	0.864797159729935	0.9670515916115
GRCh38-NDUFV1	-0.0264078212245787	6.1667097818722	0.0294981890803637	0.864805914028683	0.9670515916115
GRCh38-ZNF444	0.0392508462296119	4.61193004130226	0.0294198892753675	0.864983649242443	0.9670515916115
GRCh38-ATXN3	0.0413754303838137	4.8914404915055	0.0294115791565133	0.865002526943043	0.9670515916115
GRCh38-OCLN	0.0268573457647297	5.94018524147897	0.0294071565222081	0.865012574750814	0.9670515916115
GRCh38-ULK4	-0.028093653243479	5.92358592967181	0.0293410714621422	0.865162806598916	0.967067035001532
GRCh38-NSRP1	-0.0230795841058303	6.96248505159022	0.0291339636226567	0.865634759500047	0.967126965275999
GRCh38-DNAAF5	-0.0333399595435147	5.4860905992214	0.0291284440312408	0.86564736102878	0.967126965275999
GRCh38-MOGS	-0.0412762368455295	4.43947299744887	0.0291238319308352	0.865698527893191	0.967126965275999
GRCh38-EMSY	0.0384578977238349	4.82008179989259	0.0290782000103916	0.865762127470939	0.967126965275999
GRCh38-ACOT9	-0.032323628786453	5.52735865842865	0.0290040516360523	0.865931682518006	0.967142060788773
GRCh38-MPG	-0.0305985535317821	5.95497395687435	0.0289525827895241	0.866049507588101	0.967142060788773
GRCh38-TUFM	-0.0210576955920808	7.71842795254486	0.0288934866680106	0.866184926498507	0.967142060788773
GRCh38-UTP6	0.0357952103519779	4.92680142392337	0.0288314998563597	0.866327122775739	0.967144797554627
GRCh38-ANGEL2	-0.0444979423929072	4.41204601570796	0.0287735349132612	0.866460235473188	0.967144797554627
GRCh38-MAFF	0.0372418308182157	5.19411974929345	0.0285301841788245	0.86702058664128	0.967423710415647
GRCh38-VAMP3	-0.0315645191529521	5.36431246972002	0.028449457714209	0.867207014390355	0.967423710415647
GRCh38-SSBP4	0.0325547686980006	7.05652834432346	0.0545336867946154	0.867243202667252	0.967423710415647
GRCh38-CRY1	0.0379648960925531	4.64888890706933	0.0284282719874659	0.867255985285856	0.967423710415647
GRCh38-GRB2	-0.0961394840003547	6.59686797431089	0.452923128515099	0.867767260297255	0.967841741385657
GRCh38-RREB1	0.0309001426827995	5.43466685534407	0.028115843149438	0.867980358377044	0.967927129233108
GRCh38-RBM41	0.0394854310309361	4.39290907311972	0.0280182363683741	0.868207510107585	0.968028159665409
GRCh38-OSBP	0.0274630435389541	5.91509556904078	0.0278252608745453	0.868657806326046	0.968377919334068
GRCh38-MRPL42	-0.022239783720598	7.05647134916243	0.0276189577760296	0.869140981868607	0.968660307188805
GRCh38-FGFBP1	0.0333721958029236	7.02318462050615	0.0275756534397295	0.869242638949362	0.968660307188805
GRCh38-PEX11A	-0.0411981627130386	4.5502975575967	0.0275422783699807	0.869321043071685	0.968660307188805
GRCh38-CTC-444N24.11	-0.0338375791812872	5.45159760099602	0.027479477943113	0.869468705287446	0.968672583967107
GRCh38-LEMD3	-0.0532526559558089	4.50420440808624	0.051153454267395	0.869860843217897	0.968863280756785
GRCh38-CCDC109B	0.0387504565322197	4.6362088374483	0.0271351863235282	0.870281336704181	0.968863280756785
GRCh38-TTLL7	0.0277837912071904	6.01796068784736	0.0271298922655941	0.870293873520696	0.968863280756785
GRCh38-ZFC3H1	0.0327205963923601	5.00145055587552	0.0270997549490136	0.870365265427074	0.968863280756785
GRCh38-COMMD1	-0.0346479743638251	6.06098578217712	0.0490573659999151	0.870367580512077	0.968863280756785
GRCh38-COG5	-0.0418651727647957	4.38546056389424	0.0269743442492181	0.870701857087475	0.968863280756785
GRCh38-RALGAPB	0.0315055691999986	5.24543287696124	0.0269490190118347	0.870762005809035	0.968863280756785
GRCh38-RRAGD	-0.0256548957802198	6.34558075687527	0.0268699128647081	0.870911083120616	0.968863280756785
GRCh38-COPS3	0.035362610988071	4.9962062683211	0.0268389454563807	0.870984806137017	0.968863280756785
GRCh38-TWISTNB	0.0312504014122006	5.31056490827391	0.0268171576805656	0.87103670172502	0.968863280756785
GRCh38-PSMF1	-0.0558886650992532	5.24596584325311	0.0975795534069614	0.871313796815745	0.968863280756785
GRCh38-ARL6IP6	0.0451438914874458	4.31366283532366	0.0266789783581677	0.871366332122958	0.968863280756785
GRCh38-MRPL14	-0.0224857466145812	7.7754243489142	0.0266579385169494	0.871416600099487	0.968863280756785
GRCh38-GOLGA1	0.0379112496756773	4.78336378720343	0.0265494818301758	0.871676046634633	0.968887817901786
GRCh38-RNF220	0.0319627408023724	5.35874570037203	0.0264985777881126	0.87179800535391	0.968887817901786
GRCh38-GLUD1	-0.0559821770586189	5.31840213823695	0.0900799544925986	0.871848693806672	0.968887817901786
GRCh38-NAB1	0.0530820414730326	4.85788631169197	0.0594930042076794	0.872616044666374	0.969588580037605
GRCh38-AGO1	-0.0401168545295706	4.66830461329205	0.0260722535295247	0.872862570804945	0.969710510019786
GRCh38-BCLAF1	0.0212635037915986	7.64919717164962	0.0257962043277985	0.873493235453008	0.970259095287742
GRCh38-TIMM8B	-0.0228380091473324	7.13892554785907	0.0256683257493022	0.873804419281155	0.970452691255539
GRCh38-TCEAL8	0.0244708941778436	6.34691107814178	0.0255609409575207	0.874066348062314	0.970502050683716
GRCh38-TRIM4	0.0398793239152359	4.53001442616822	0.0255534390469673	0.874122668023068	0.970502050683716
GRCh38-LAMC1	-0.0364245884041164	4.71901819865317	0.0254267282480991	0.874394509701808	0.970651844546839
GRCh38-PTTG1IP	-0.0260394502181633	7.26245331819263	0.0252196785481966	0.874902512201869	0.970922405750947
GRCh38-C4orf3	0.0224125126693554	9.01044374121052	0.0252157532656672	0.874912163624919	0.970922405750947
GRCh38-SLC44A2	0.043182677374645	4.46529691520895	0.0327567903767903	0.875273548760521	0.971043516853846
GRCh38-FBXL2	-0.0375756081080013	4.80795607790833	0.025075460217503	0.875295256410788	0.971043516853846
GRCh38-PTP4A1	0.0269183105892033	7.08727976843399	0.0247951295180542	0.875950890465584	0.971417167547924
GRCh38-GSS	-0.0348404223748654	4.9879051820941	0.0247626618964688	0.876031443381058	0.971417167547924
GRCh38-FLAD1	-0.0513379549773401	4.79894386859397	0.0601827661924204	0.876043158715458	0.971417167547924
GRCh38-F11R	0.023830243238943	7.47663380950317	0.0246661134689836	0.876271302755265	0.971518183489533
GRCh38-UQCRFS1	-0.0199281561259477	7.63741788843374	0.024483249327132	0.87672692289765	0.971871330167543
GRCh38-RAB31	0.0222708658852026	6.64056616766433	0.0243191330594955	0.877137318979563	0.972093127716417
GRCh38-NUDCD2	-0.0244662001198558	6.23542976927477	0.0242900729434991	0.877210135718909	0.972093127716417
GRCh38-PIH1D2	0.0256791189439608	6.91263512596132	0.0241952443813355	0.877448061376972	0.972093127716417
GRCh38-ATP1B1	-0.0221536875173597	9.50111806042884	0.0241204429960187	0.87763607604894	0.972093127716417
GRCh38-DUSP3	-0.0303915446177384	5.09081965000825	0.0240505870056049	0.877848770497747	0.972093127716417
GRCh38-SPNS1	0.0328844881474236	4.80682037842473	0.0240234344723465	0.877880354358742	0.972093127716417
GRCh38-ALDH5A1	-0.0405284071815898	4.38825903631192	0.0239708813990543	0.878012899977363	0.972093127716417
GRCh38-ORMDL2	0.0248757079271095	7.06418913180207	0.0239431640251595	0.87808286673947	0.972093127716417
GRCh38-RBMS2	0.0326110521838441	4.97416221477987	0.0238531859523161	0.878310284204907	0.972093127716417
GRCh38-PLA2G16	0.0455571976669776	6.80952286131182	0.114064145123654	0.878473366304728	0.972093127716417
GRCh38-MZT1	-0.0391597732619531	4.5530446170541	0.0237634216626588	0.878537599693128	0.972093127716417
GRCh38-LRP1	-0.0350710909421268	4.63508305925198	0.0236902110624192	0.878799078048049	0.972093127716417
GRCh38-YIPF1	0.0346320825695319	4.61161300833994	0.0236199182182821	0.878901917684645	0.972093127716417
GRCh38-UBTD2	0.0380228342106683	4.45122170754455	0.0236049214054872	0.878940056054843	0.972093127716417
GRCh38-NUP50-AS1	0.0308606290395376	5.45549766980911	0.0235876825461783	0.878983911505464	0.972093127716417
GRCh38-IGFBP3	0.0365147912999423	7.70252839070316	0.0234821384018574	0.879252773202128	0.972238794139742
GRCh38-ANKRD45	0.0300749502337332	5.49662804906849	0.0232435249734589	0.879862904032333	0.972761716575984
GRCh38-LDLRAD4	-0.0329874108121046	4.74996072347929	0.023155843075191	0.880124043665339	0.972898697262372
GRCh38-NAA60	0.0302942927159574	5.27853005657952	0.0230544895170098	0.880384597282043	0.972947388934704
GRCh38-PDLIM4	-0.0237402562160247	6.88677597658887	0.0229752067681574	0.880552832771371	0.972947388934704
GRCh38-THOP1	0.0409651254068051	4.52346588312565	0.0229647379966482	0.880579834589513	0.972947388934704
GRCh38-MRPL9	-0.0312587407170275	4.90411814373723	0.0228506383772188	0.880874538161113	0.972963999682436
GRCh38-GOLPH3L	0.0234470732854176	6.25281711313849	0.0227971954591334	0.881012832828886	0.972963999682436
GRCh38-PPP2R3C	0.0333255972601351	5.36913678876982	0.0227598982092219	0.881145261721983	0.972963999682436
GRCh38-STK16	-0.0291655671490066	5.54006654632634	0.0227309130073742	0.881184583162669	0.972963999682436
GRCh38-NAPG	0.0338917247240316	5.27212249122499	0.0226937015148524	0.881281117500483	0.972963999682436
GRCh38-OGT	0.0309630611031426	4.66927647196834	0.0225133781633549	0.881785682661131	0.973112522619101
GRCh38-ZFPM1	0.0322003333660556	5.29430109123126	0.0224169328901387	0.882001668960352	0.973112522619101
GRCh38-BMP2K	-0.0278560150179593	5.18822843836753	0.0223876934467865	0.882078057385474	0.973112522619101
GRCh38-THAP7	-0.0335741768680682	5.0138294369097	0.0223796808294713	0.882098999360263	0.973112522619101
GRCh38-EPS15	-0.0321654750842523	5.22497756785502	0.0223658619764429	0.882135125670094	0.973112522619101
GRCh38-CROCC	0.0363311325459557	4.44711136847994	0.0223396078122415	0.88223926969572	0.973112522619101
GRCh38-EML4	0.027936075226736	5.43504201447248	0.0262031908111554	0.882512827868951	0.973184113000582
GRCh38-BOLA1	0.036053804632566	4.48027344960426	0.0221506128617366	0.882699327464694	0.973184113000582
GRCh38-SRSF10	-0.0218573973200931	6.68047657554369	0.022144261723294	0.882716017293517	0.973184113000582
GRCh38-DTX2	-0.0246734261013118	5.54650522059418	0.0219951897592716	0.883108461217449	0.973240335220743
GRCh38-KIAA2013	-0.0345960947627402	5.22768333044704	0.0376953491819345	0.883481941755172	0.973240335220743
GRCh38-DNAJC15	0.0240951826120657	7.04728614107554	0.0218440596695827	0.883507714216092	0.973240335220743
GRCh38-VTI1B	-0.0634939140392063	7.1455470191316	0.240412098339505	0.883596203344156	0.973240335220743
GRCh38-TERF2	-0.0381647743342726	4.62893672134519	0.0217659033358583	0.883749749345141	0.973240335220743
GRCh38-TPPP3	0.0228876170439956	10.7358973463852	0.021664806392879	0.883983097998249	0.973240335220743
GRCh38-SIRT7	0.0289159402194323	5.23850365346152	0.0216564563847527	0.8840052913346	0.973240335220743
GRCh38-PPDPF	0.0238612448184788	8.62498526116822	0.0216528515337587	0.884014873955033	0.973240335220743
GRCh38-RRP15	-0.0343437376207167	5.08220341864408	0.021638677604748	0.884052559810659	0.973240335220743
GRCh38-STUB1	-0.0199682238742486	7.39929866281115	0.0216058461432205	0.884139901089235	0.973240335220743
GRCh38-PSMG1	0.0333339410492556	5.05716138271175	0.0215473170805274	0.884295773932348	0.97326078891576
GRCh38-PA2G4	-0.0807788523065656	7.83985659875711	0.361970015681024	0.884490362935505	0.973323840864606
GRCh38-EPC1	-0.0236847592838789	5.98984441271652	0.0213920384822186	0.884710358993242	0.973414827704966
GRCh38-EIF4G3	0.0186853634077746	7.30332567277673	0.0211999580568136	0.885225336524435	0.97383029339257
GRCh38-HS3ST1	0.0298910376014143	5.8164675068476	0.0211447037490541	0.885373917325827	0.973842622175762
GRCh38-PANK3	-0.0287996592518121	5.46868106169902	0.0209559417738878	0.885883007141808	0.974068110982042
GRCh38-ACAA1	0.032988103019802	5.45368934750575	0.0209488931376606	0.885902062545908	0.974068110982042
GRCh38-MRPL45	-0.0371974217358151	4.68795831435436	0.0209286438811736	0.885991138328707	0.974068110982042
GRCh38-MRPS25	0.0309202482670536	5.48187973779062	0.0207564901058847	0.886423478756447	0.97438899102502
GRCh38-SLC27A2	0.0264218834931861	6.16935667174843	0.0207070335261186	0.886557905503087	0.97438899102502
GRCh38-UPF3A	-0.0234602382198093	6.85485192992857	0.0204898986911218	0.887150043776192	0.974788793592066
GRCh38-RUFY1	-0.0644168149164656	5.75711423726565	0.152047198195338	0.887196684476797	0.974788793592066
GRCh38-THOC7	0.019299645112932	7.33160823829523	0.0202110562126058	0.887915181110651	0.975427044613886
GRCh38-MRPL40	0.0215932817614235	7.41227804723268	0.0200648082275011	0.888318636982906	0.975588305513364
GRCh38-PRDX4	-0.0259599225750562	5.79902591687609	0.0200580872285054	0.88833721428816	0.975588305513364
GRCh38-UBE2B	-0.0470519507777055	7.31185528268099	0.112296547938821	0.88853580583596	0.975655255199988
GRCh38-SOS1	-0.0245246706501614	5.67801495131167	0.0198100873047833	0.889024938150464	0.975912915850229
GRCh38-PHIP	0.0208628764236244	6.89351728036364	0.0198025922490776	0.889045790740694	0.975912915850229
GRCh38-MED10	-0.0248286635223664	5.96862362541103	0.0196309739447528	0.889524370102857	0.976173740287224
GRCh38-SNAPC4	0.0328613115295782	4.76715933677041	0.0196305373111349	0.889558804098669	0.976173740287224
GRCh38-DNAJC1	0.0217594275793739	6.52244081864117	0.019495848614558	0.8899026880014	0.976283931919591
GRCh38-ATF1	-0.0614383237707015	5.00526597481024	0.10375445838452	0.890065327901787	0.976283931919591
GRCh38-CRCP	-0.0337232720736704	4.75977593375112	0.0194129201418978	0.890135530037358	0.976283931919591
GRCh38-BIRC6	0.0244083435408107	5.98075943768141	0.0193864027539337	0.890210091116975	0.976283931919591
GRCh38-PPM1A	-0.0338044645871819	4.97216408790996	0.0192093367031242	0.890709300921692	0.976402465010423
GRCh38-ADAT1	0.0311256150460622	4.58184220175816	0.0204807758988895	0.890773690972762	0.976402465010423
GRCh38-ZHX1	-0.028789131563904	5.18714218134925	0.0191648697030458	0.890835036847314	0.976402465010423
GRCh38-GSTO2	0.0299600650123047	5.16392553030361	0.0191254491124033	0.890979403609109	0.976402465010423
GRCh38-ST6GALNAC1	-0.0207601215429763	7.17108621727189	0.0190928906518356	0.891038882186428	0.976402465010423
GRCh38-FAM13B	-0.0363078657024854	4.4365453851533	0.0189941962829941	0.891386707145265	0.976402465010423
GRCh38-DDIT3	0.0325468282329698	4.94601688297393	0.0188927779782558	0.891607670940396	0.976402465010423
GRCh38-SDAD1	0.030173456663357	4.68542834956936	0.0188837275491761	0.891633467780607	0.976402465010423
GRCh38-MAT2B	0.0198175382814606	6.55254441397125	0.0188626573226765	0.89169354961032	0.976402465010423
GRCh38-CBX1	-0.0279769427226981	5.50900801873701	0.0188338960288547	0.891775617795481	0.976402465010423
GRCh38-PCDH7	0.0195479137720119	6.13547284821344	0.0188137092907372	0.89183325729193	0.976402465010423
GRCh38-CFDP1	0.0207258361213225	8.02332058584895	0.0186960859508042	0.892169737754622	0.976620023307986
GRCh38-POLD2	0.0188044669125834	6.55168500381805	0.01837889644484	0.893082524421648	0.977468274760702
GRCh38-PIGK	0.0342582543435778	4.23050482614401	0.0183285130959328	0.893294716800158	0.977549590521198
GRCh38-RAB6A	0.0251229303642237	6.12224692182311	0.0284055814848335	0.893907832724613	0.977951780999253
GRCh38-CALM2	-0.0203066044923697	11.1085930335162	0.0180637691781727	0.893997359669095	0.977951780999253
GRCh38-DBP	0.0331729005624366	4.64190551741966	0.0179539933639117	0.894317952896322	0.977951780999253
GRCh38-SLC35E1	-0.0276288376178646	5.04589165502176	0.0179474940572543	0.894336964965444	0.977951780999253
GRCh38-CCDC107	0.0251664490729226	5.76999002408314	0.0178769680358515	0.894575165865741	0.977951780999253
GRCh38-RBM6	0.0247550269867014	5.68744031236751	0.0178212414607838	0.89470698281696	0.977951780999253
GRCh38-NAF1	0.0290970303153466	5.06409717557939	0.0178080831444498	0.894745623575455	0.977951780999253
GRCh38-FAM217B	0.0332047826299795	4.68648390336531	0.0178011906581744	0.894765869877438	0.977951780999253
GRCh38-MBD4	0.0178096988852639	6.40258893399151	0.0177438533288045	0.894934450105882	0.977955236613634
GRCh38-RARS2	-0.0287331797260494	4.75559294911808	0.0177063249328889	0.895044939363698	0.977955236613634
GRCh38-ANKRD28	-0.0248100296641355	5.69057535302643	0.0175752317342986	0.895431836193411	0.978022767495213
GRCh38-BPIFA1	0.0360652343059338	10.052038063284	0.0173685457241697	0.896044827187482	0.978022767495213
GRCh38-WASL	0.0231841693514747	6.75100380226342	0.0173418438948272	0.896124289921297	0.978022767495213
GRCh38-MIEF1	0.0342157562373353	4.54032076742417	0.0172148801011164	0.896502979878284	0.978022767495213
GRCh38-SUDS3	-0.0267907027021043	7.30875199935987	0.0407731686806002	0.896527471020315	0.978022767495213
GRCh38-UTP14C	0.0273438056253693	5.03191789925404	0.0171828297266813	0.896598799768217	0.978022767495213
GRCh38-TMEM205	0.0287918223741521	5.1344069124529	0.0170958978819549	0.896859155730252	0.978022767495213
GRCh38-ODF2	0.0421093745325129	5.79885426335196	0.0655645325171975	0.896859457377006	0.978022767495213
GRCh38-SNF8	-0.0198117069479379	6.10814051952314	0.0170559839060599	0.896978921470126	0.978022767495213
GRCh38-MEAF6	0.0286377367220695	7.51570728540071	0.0464798039255408	0.897173575445364	0.978022767495213
GRCh38-ZFP90	0.0285928897331997	5.29209718765317	0.016984578826541	0.897193535607603	0.978022767495213
GRCh38-DNASE2	0.028983751227521	5.08141468853236	0.0169737103672941	0.897226241925943	0.978022767495213
GRCh38-RSRC1	-0.0262670081439342	5.4005111291802	0.0169385111406875	0.897332239713978	0.978022767495213
GRCh38-TMEM126B	-0.0350591936931387	5.54336798936714	0.0405756945016297	0.89755732651728	0.978022767495213
GRCh38-MRPL44	-0.0260507654053271	5.08841392243809	0.0168392581815674	0.897631731752002	0.978022767495213
GRCh38-ARID4A	0.0353370879109233	4.51104995295077	0.0168181619348638	0.897695504500246	0.978022767495213
GRCh38-C16orf52	-0.0261517203133107	5.01828666976825	0.0167662728406864	0.897852535615283	0.978022767495213
GRCh38-C3orf38	0.0257589484672031	5.12563762318956	0.0167153824103711	0.898006784785489	0.978022767495213
GRCh38-CNOT10	-0.0237289018402238	5.19362933935623	0.0166849386978304	0.898099174049695	0.978022767495213
GRCh38-NFIB	-0.0175322813009228	6.4664559739792	0.0166222724432659	0.898320140408942	0.978022767495213
GRCh38-NUDCD1	0.0354065826361731	4.26136237286522	0.0166119936423333	0.898320894004346	0.978022767495213
GRCh38-SMURF1	0.0365806750488425	4.36272967973058	0.016558844427282	0.898482755552686	0.978022767495213
GRCh38-TBL1XR1	-0.0246032831774483	7.29262298991337	0.031017308109265	0.898707395361796	0.978022767495213
GRCh38-HIPK1	0.0178259770153492	7.8837480553791	0.0164546938479925	0.898800705504769	0.978022767495213
GRCh38-SCFD1	0.0258138159130613	5.60810390467044	0.0164355536310271	0.898889592426598	0.978022767495213
GRCh38-PACRGL	-0.0247758956515908	5.07706247939275	0.016377857994848	0.899035925787661	0.978022767495213
GRCh38-CTDSPL	0.030339949720208	4.62477934250514	0.019496353002525	0.899075951739881	0.978022767495213
GRCh38-PXN	0.0451605491970358	5.97781914695349	0.0900282629433954	0.89908711061311	0.978022767495213
GRCh38-RSPH14	-0.0326152109147569	4.90009864395244	0.0162921183036343	0.899299067072953	0.978022767495213
GRCh38-PDCD4	-0.0174499964958978	6.23903216185134	0.0162744201404001	0.899353471610852	0.978022767495213
GRCh38-SMC3	0.0187366262459403	6.32543415634404	0.0162396763269491	0.899460362403725	0.978022767495213
GRCh38-CTAGE5	0.0224631639752375	5.75151554317658	0.0162197968166921	0.899521574843953	0.978022767495213
GRCh38-VCP	0.0163140009982091	7.48727962551713	0.0161287881385869	0.899802294460512	0.978117842832319
GRCh38-MANSC1	-0.0288766942959759	4.91570781500305	0.0160756944368089	0.899996441362604	0.978117842832319
GRCh38-GLRX5	-0.0251307208775722	6.17279473272184	0.0281422039772274	0.900022949470336	0.978117842832319
GRCh38-ZNF667-AS1	0.0286749166307419	4.85758089119188	0.0158752468482479	0.900588625815392	0.978216616501246
GRCh38-AC007405.6	-0.0272659492601955	5.45196073910986	0.0157431117721349	0.901000959207953	0.978216616501246
GRCh38-TEX9	0.0394300915058709	7.60243160625613	0.0972493406569873	0.901198551478222	0.978216616501246
GRCh38-AIMP2	-0.0241208901553845	5.23484600753394	0.0156762791019486	0.901210183252558	0.978216616501246
GRCh38-RHPN1	0.0324295009984722	5.64165732856459	0.0378128203734797	0.901258393077535	0.978216616501246
GRCh38-PIK3R3	0.0293959782218844	4.51469448993645	0.0156603457051362	0.90126013066288	0.978216616501246
GRCh38-PSMC2	0.0209787764498131	5.78879485533056	0.0156574036746736	0.901269356052343	0.978216616501246
GRCh38-ETV6	0.0946488856839978	6.19033737520495	0.373213546686411	0.901488407088005	0.978216616501246
GRCh38-PLCB4	0.0211596709545543	5.97402619894671	0.0155513489757775	0.90163200880832	0.978216616501246
GRCh38-BCCIP	0.0211763413328607	6.01079858124917	0.0155323200760942	0.901662401404692	0.978216616501246
GRCh38-PUM3	0.0237199921410607	5.46928804383947	0.0185582908481448	0.901705346293596	0.978216616501246
GRCh38-C7orf50	0.0211811622944683	5.60689515613258	0.0154982534003705	0.901769726172329	0.978216616501246
GRCh38-SURF4	0.0257264850361155	4.91133833397859	0.0154015866993356	0.902074922301479	0.978347800836207
GRCh38-PAWR	0.0162750843768291	6.50117011991883	0.0153600313037155	0.90220641999767	0.978347800836207
GRCh38-TADA3	-0.0271694638106579	5.61064866551849	0.0152918611977474	0.902422529127292	0.978347800836207
GRCh38-LYPLA2	-0.0305631077486043	6.89835886637873	0.0604269389447787	0.902442695678934	0.978347800836207
GRCh38-PSMD1	-0.0176475876021788	6.90725856558325	0.0151457420692551	0.902887402503282	0.97839310260479
GRCh38-PPM1H	0.0286798319331362	5.29811297552195	0.0151390986163583	0.902937697627836	0.97839310260479
GRCh38-KIF13A	0.022100771602409	6.00161095939425	0.0151022929670846	0.903026073349963	0.97839310260479
GRCh38-EIF1AX	-0.0174416387253092	7.07933609542196	0.0150990143815325	0.903036545400358	0.97839310260479
GRCh38-CRLS1	-0.021237450382575	5.59852878381464	0.0150496468668944	0.903194368793015	0.978414559959303
GRCh38-API5	-0.0252412543851747	5.2638762042077	0.0149185135773947	0.903614870918114	0.978685563513862
GRCh38-CCPG1	-0.0205482390648679	7.28223987854881	0.0148480051258297	0.903841744703401	0.978685563513862
GRCh38-C20orf24	0.020086244310213	6.12432457771766	0.0148427398950548	0.90385870846738	0.978685563513862
GRCh38-RB1CC1	-0.0578356631889362	7.8459163594146	0.190327542955739	0.904077233368928	0.978712689201926
GRCh38-MIS12	-0.0651711861134728	4.37231087320119	0.0703109582395644	0.904319758527218	0.978712689201926
GRCh38-GALNT3	-0.029929556584321	6.90398309661726	0.0482158931044443	0.904368999215712	0.978712689201926
GRCh38-LCN2	-0.0431268596785407	12.7620139361328	0.0146101122309388	0.904611271965143	0.978712689201926
GRCh38-CLIC4	-0.0272971906412274	4.88599134450832	0.0144215316723811	0.905254212855413	0.978712689201926
GRCh38-EIF2AK1	0.0167620081928199	7.19621147730946	0.0143802758443718	0.905360802190728	0.978712689201926
GRCh38-RNF34	-0.0291084703371839	4.45681215646579	0.0143585704924973	0.905431899694489	0.978712689201926
GRCh38-ANKZF1	-0.0198856240379752	5.85456338102486	0.0142593975846728	0.905757443942633	0.978712689201926
GRCh38-ARPC5L	-0.059324457615452	7.43577215964571	0.215837652290974	0.905782769500325	0.978712689201926
GRCh38-TRIP11	0.0175452982125752	7.08712478054542	0.014217641318478	0.905894856331994	0.978712689201926
GRCh38-SNX14	0.0269129675599755	5.90367930425465	0.0313322971110111	0.905902878518835	0.978712689201926
GRCh38-OFD1	-0.0220994214280331	5.80633935767621	0.0142074553436054	0.905928407604036	0.978712689201926
GRCh38-PPP1R21	0.0304433097611067	4.29123130541375	0.0141742560946503	0.906065995801212	0.978712689201926
GRCh38-FAM91A1	-0.0219204438348709	5.49166829789199	0.0141544949855067	0.906103049123368	0.978712689201926
GRCh38-CREB1	-0.0276384464010957	5.23582036137576	0.0141324979620587	0.906175683700548	0.978712689201926
GRCh38-SLC5A3	-0.0289245446144176	4.85714136542555	0.0141351320334149	0.906195092933166	0.978712689201926
GRCh38-ATP6V0A1	0.0273116408419803	4.63752749971263	0.0140196000774669	0.906549380424758	0.978712689201926
GRCh38-SH3BP4	0.0242665843660154	5.24648436060988	0.0140359169208664	0.906553321798828	0.978712689201926
GRCh38-TAOK3	0.038563965885206	6.14681633574384	0.0638971324218845	0.906741394953417	0.978712689201926
GRCh38-FARP1	-0.0215926115943273	6.25790296327452	0.0207821932628777	0.906778673751458	0.978712689201926
GRCh38-CYB5B	-0.0232721246186636	5.55281372046914	0.0175403364397785	0.906786585856606	0.978712689201926
GRCh38-MTMR2	-0.0221272905326059	5.31614391266198	0.0139077561142859	0.906921096821477	0.978712689201926
GRCh38-MPRIP	-0.0222055097712809	5.347401509144	0.013800992688865	0.907277344945887	0.978915750497397
GRCh38-PKIB	-0.028235341880618	4.50259500819469	0.0137769703972074	0.90738544174332	0.978915750497397
GRCh38-NUP54	0.0281825740638128	4.5963315701292	0.0137077966431642	0.907617141773065	0.978975717605081
GRCh38-NME9	-0.0310494561355971	4.73132012244507	0.0136779722074275	0.90771722271381	0.978975717605081
GRCh38-ADAM15	0.0266724028163317	5.00641967646647	0.0135864467468558	0.907997492905784	0.979129027564512
GRCh38-CPNE8	-0.0231571619767202	5.05553249936179	0.0134271298190423	0.908535996386287	0.979438816176637
GRCh38-SAP30L	0.0236235423417556	4.7707080085682	0.013335691029758	0.908846530293551	0.979438816176637
GRCh38-EIF3A	0.0152820998630257	8.14690290640946	0.0133284584536283	0.908871138733682	0.979438816176637
GRCh38-FBXO15	0.0221098503190875	5.57469582481235	0.0132572640123302	0.909113736043728	0.979438816176637
GRCh38-UPF3B	-0.0247866003154979	5.07696392642972	0.0132497361093733	0.909139426173279	0.979438816176637
GRCh38-ENPP4	-0.0184296329731933	5.88798664626195	0.0132395941938136	0.909174048723961	0.979438816176637
GRCh38-SPRTN	0.0228166627659023	5.03137410316189	0.0132167983761575	0.909251918360621	0.979438816176637
GRCh38-ARID5B	0.0227818911164817	5.22093741271366	0.0131717623660102	0.909405959979111	0.97945591769856
GRCh38-UQCRC1	-0.0154370182438838	6.92954147109135	0.0131003623406007	0.909650725417433	0.979496230215446
GRCh38-RAB21	-0.0264636853280043	5.05628539928893	0.0130802681282503	0.909719731942234	0.979496230215446
GRCh38-PDHX	0.0252396291300075	4.74879051708164	0.0130109545071442	0.909958178456691	0.979505806577772
GRCh38-TBC1D15	-0.0250876390723052	5.12948432325297	0.0129973742536418	0.910004971381183	0.979505806577772
GRCh38-SMIM7	-0.0241816259996318	5.59819306787751	0.0129339339270014	0.91022389402634	0.979536607764347
GRCh38-LSM14A	-0.0171287173258019	6.20295266915343	0.0129090419218842	0.910309941028568	0.979536607764347
GRCh38-TCEANC2	0.0232976970500789	5.31198243438625	0.0128096172266592	0.910654474918358	0.97963458071953
GRCh38-NGLY1	0.0227871436247978	5.06590414329671	0.0127887368748014	0.910727003026361	0.97963458071953
GRCh38-UBE2L3	0.0286251859117203	7.66028128751451	0.0434780440347747	0.910815562353283	0.97963458071953
GRCh38-PRR13	0.131804408302152	8.03968866871508	1.01711385830917	0.911103273102508	0.97969244823924
GRCh38-RRP12	-0.0257761285077196	5.12754175625272	0.012676135987079	0.911145762623968	0.97969244823924
GRCh38-POMP	-0.0149770869837687	8.57220013103793	0.0125341648471084	0.911616132299703	0.980049554424112
GRCh38-GRHPR	-0.0298027783223252	5.83852535287881	0.0361712168069192	0.911856987488752	0.98011771887684
GRCh38-EMG1	0.0212697493970409	5.49196471874537	0.0123987105261631	0.912092955618567	0.98011771887684
GRCh38-RALGAPA2	-0.0155522972095388	6.69582997490288	0.0123922751082753	0.912115674919843	0.98011771887684
GRCh38-FGF11	-0.0341019177678222	4.3054488408987	0.0123249815149843	0.912353603917403	0.98011771887684
GRCh38-PPP6R2	-0.0181299576469558	5.79222218622715	0.0123201161375142	0.912370831833582	0.98011771887684
GRCh38-AURKAIP1	-0.014594578244942	7.94463138041665	0.0122709762615047	0.91254502571796	0.98015631625979
GRCh38-TMEM59	-0.0156268692595822	9.21553877322689	0.0121827280215442	0.912858742240776	0.980204859449646
GRCh38-IQGAP2	-0.0222893753696215	5.28228472921104	0.0121402780937276	0.913010058681991	0.980204859449646
GRCh38-DNAJA2	-0.0140739492296949	7.43463760357079	0.0121074258189316	0.913127347418231	0.980204859449646
GRCh38-FAIM	-0.016938628527461	6.74989794585365	0.011990919577368	0.913544600629757	0.980204859449646
GRCh38-PSMD3	-0.0336129902565739	5.25488352224477	0.032745183411015	0.913805818597475	0.980204859449646
GRCh38-ATF7IP	0.0355271876502766	6.17961215066799	0.0595013499701654	0.91384439460397	0.980204859449646
GRCh38-WWOX	0.0246449178215881	4.67820020553801	0.0118496423044858	0.91405333108241	0.980204859449646
GRCh38-LRTOMT	0.0753074441018872	6.81579527497891	0.298254259004122	0.914073412929446	0.980204859449646
GRCh38-CPSF7	0.028059809574191	4.56787588815104	0.011816168113572	0.914174318684555	0.980204859449646
GRCh38-PCCB	0.0642266031958992	4.81282848104411	0.084382320175108	0.914230520837444	0.980204859449646
GRCh38-MED24	-0.0276514286218766	4.85501572760337	0.0117542708208077	0.914398495275242	0.980204859449646
GRCh38-CCND1	0.0182029898703259	7.89828929251346	0.0117425961153226	0.914440845067752	0.980204859449646
GRCh38-THAP5	0.0254815664374634	4.86950420228221	0.0155036736606812	0.91460074839693	0.980204859449646
GRCh38-ATR	-0.0184016749058066	5.56852552059665	0.0116273227878334	0.914860146283513	0.980204859449646
GRCh38-SLC35A2	-0.0203547371246648	5.48442414937404	0.0116112071413107	0.914918933478681	0.980204859449646
GRCh38-PPP2R5E	-0.0157724946537208	6.77073871463612	0.0127453365327993	0.914932783441993	0.980204859449646
GRCh38-AKR7A2	-0.0658331183028231	6.68057172317833	0.221120478986809	0.915064076537152	0.980204859449646
GRCh38-PTMA	-0.0164904986514448	11.4279946592978	0.0115391520966739	0.91518228464965	0.980204859449646
GRCh38-MRPL46	-0.0199713094958268	5.32920888658574	0.0115035847066032	0.915312585237223	0.980204859449646
GRCh38-NDUFB9	-0.0149920994823577	7.53614552496773	0.0114691631709038	0.915438882233192	0.980204859449646
GRCh38-GYG1	0.0294578634014239	4.17492485727321	0.0113984251409775	0.915699032472755	0.980204859449646
GRCh38-ERBB3	-0.0191322635527895	6.07564972898756	0.0113773015561755	0.915776876049843	0.980204859449646
GRCh38-WWTR1	0.0159452447026252	6.75595832706008	0.0113183611668233	0.91599446766463	0.980204859449646
GRCh38-DCTN3	0.0142989424194774	7.05946254547375	0.0112448243564175	0.916266750489766	0.980204859449646
GRCh38-SPG11	-0.0182854286038279	5.92517609848952	0.0112274300511775	0.916331287536356	0.980204859449646
GRCh38-EIF2B5	-0.0245608785349746	4.6445954924029	0.0112233299495593	0.916346507261139	0.980204859449646
GRCh38-RGL1	0.0245351766731588	4.51326844213246	0.0112069896530993	0.916432185391498	0.980204859449646
GRCh38-LSM12	0.0144354691613083	6.25978382389689	0.0111342392722007	0.916677912214194	0.980204859449646
GRCh38-KANSL1	0.0229022758021786	5.11695439902561	0.0111313947579385	0.916740134635834	0.980204859449646
GRCh38-ARMC1	0.0228686021148393	4.78866863391675	0.0110984901459718	0.916811270912317	0.980204859449646
GRCh38-SRP68	-0.0216052883004609	5.10637080316834	0.0110456170761265	0.917008907733714	0.980204859449646
GRCh38-DUOX1	0.018657617420607	5.77271949991155	0.0110119982367606	0.917134822127564	0.980204859449646
GRCh38-EIF6	0.0143337835795438	6.97164642848822	0.0108878401671098	0.917601530695797	0.980204859449646
GRCh38-DCUN1D1	0.020040286620448	5.70857591503892	0.0108865149242911	0.917606526741575	0.980204859449646
GRCh38-CDKN1B	0.0228533319290791	4.62601181807022	0.0108399733037425	0.917782179896987	0.980204859449646
GRCh38-MON2	0.0253979824424349	4.48156222970465	0.010785759492697	0.917987270207248	0.980204859449646
GRCh38-IQCD	0.0139894150477348	7.27665037723623	0.0107779924052292	0.918016695667985	0.980204859449646
GRCh38-ANKRD40	-0.027703590944592	4.29587858677994	0.0107756444221689	0.918025593066568	0.980204859449646
GRCh38-CD68	0.0277465682580967	4.45583086888756	0.0107722649914509	0.918038400732398	0.980204859449646
GRCh38-NUDT9	-0.0214102924708211	5.37704787260753	0.0107292643756833	0.91820154598156	0.980204859449646
GRCh38-FAR1	0.0218275350253225	4.98379236331339	0.0107000935125535	0.918312409106039	0.980204859449646
GRCh38-HRAS	-0.016056934944653	5.81576756644648	0.0106777015976188	0.918397612704831	0.980204859449646
GRCh38-TSPYL1	-0.0526249933344295	6.28159369245198	0.120800569221999	0.918546806564288	0.980216515389769
GRCh38-CDK6	0.0257964392655431	4.97862409030254	0.0105380291866223	0.918931132190807	0.980479048178903
GRCh38-PLRG1	0.016219535370471	5.9528225699479	0.0105019442181615	0.919069549340985	0.980479162570089
GRCh38-CTSL	0.017608534654389	6.20451252522883	0.0164578672080164	0.919302145310807	0.980579733389755
GRCh38-HDHD3	-0.0200768601779352	5.3118831250568	0.0103929303004653	0.919489178675033	0.98063168160483
GRCh38-SGPL1	-0.04754401440223	5.58569442315755	0.0733965850377618	0.919899741040835	0.980881525897496
GRCh38-PEX2	0.0180859759118999	5.76530104592288	0.0102609557733283	0.920000178543159	0.980881525897496
GRCh38-POLE4	-0.0167347146712096	6.01565050375056	0.0102227347544501	0.920148788112386	0.980892444951684
GRCh38-TMBIM1	-0.018144485415837	5.78249379819908	0.0100712551034502	0.920740545021083	0.981375691423013
GRCh38-CCDC189	-0.0141432168689333	6.2446322041791	0.00995699221323007	0.921189895331619	0.981590013445599
GRCh38-SNRNP35	-0.0165896769283046	5.58854065748534	0.00993947425621643	0.921259016304752	0.981590013445599
GRCh38-CCDC180	0.0207346165992285	6.12284452497334	0.00991466175916603	0.921357024893076	0.981590013445599
GRCh38-TACO1	-0.0234497435311747	4.62265089152568	0.0124793125222518	0.921833131751642	0.98175531476475
GRCh38-STAU2	-0.0226161354848234	4.45795913423611	0.00978861645302866	0.921856824223762	0.98175531476475
GRCh38-MLH1	-0.0274734645561112	4.36022102479324	0.00975330933136489	0.921997407260283	0.98175531476475
GRCh38-FECH	-0.0240058227202269	4.426946728377	0.00973607002586712	0.922066142714587	0.98175531476475
GRCh38-SH2D4A	-0.0427749417445522	6.44596565625422	0.0960949875742852	0.92235026066685	0.981907093859645
GRCh38-ERLEC1	-0.013961798696041	7.27478112996018	0.00961732735151818	0.92254126515061	0.981907093859645
GRCh38-PCMTD2	-0.0208400569040204	5.03929807176634	0.00959666872372259	0.922624227986894	0.981907093859645
GRCh38-TAF2	0.0210691252945126	4.73796969602353	0.0095615564028132	0.92276544247253	0.981909970232327
GRCh38-RAF1	0.0213739530073983	5.20896344051871	0.00949105780521921	0.923049766101974	0.98206510459206
GRCh38-SLC4A7	-0.0258056550577333	4.38298907121781	0.00941536438031565	0.923403664787739	0.982294204633895
GRCh38-ZNF292	0.0156551779276288	5.99299652448323	0.00936957290682001	0.923542232966882	0.982294206977078
GRCh38-TP53I13	0.0197088299215946	4.68538212885455	0.00926453382968334	0.923970637761419	0.982602437907395
GRCh38-UBE2E3	-0.0624529328156805	6.45513124394486	0.202502564801844	0.924433437510688	0.982895657053845
GRCh38-SF3B5	-0.0130197318890127	7.84495028707341	0.00912982352774926	0.924523662185786	0.982895657053845
GRCh38-SUGP2	-0.0352552872695598	5.62938738353037	0.045511668474096	0.924762863334805	0.983002539838122
GRCh38-ABHD11-AS1	-0.0230299677802117	5.11536000517389	0.00901489176857466	0.924998754564274	0.983079864556848
GRCh38-MAFG	0.0240885323509578	4.95591283099418	0.00899275900478446	0.925112960425833	0.983079864556848
GRCh38-ZMPSTE24	-0.0129259755923554	6.53964207779534	0.00890263606194579	0.925465744928276	0.983307353986293
GRCh38-GMFB	-0.020523459650046	4.8828596878137	0.00877305678055936	0.926008512395665	0.983723687595324
GRCh38-UBL3	-0.0384834151965392	7.45170830915434	0.0792322412756079	0.926285767742603	0.983723687595324
GRCh38-GALNT1	-0.0589122346339753	6.73387247731123	0.155441746072754	0.926445908081608	0.983723687595324
GRCh38-MAP1B	-0.0191770370932468	6.94474630462568	0.00859680318921719	0.926753318605899	0.983723687595324
GRCh38-ANKRD17	-0.0148122531583303	6.23601234775021	0.0085806009208232	0.926822170604455	0.983723687595324
GRCh38-LINC01133	-0.0211096184700533	5.44447236609393	0.00857209641954417	0.926880168660475	0.983723687595324
GRCh38-CES2	0.0172095671933144	7.74005245452881	0.00856644509855836	0.926882379870779	0.983723687595324
GRCh38-LXN	0.0145993002414674	7.30022295035566	0.00854639876091157	0.926967729318206	0.983723687595324
GRCh38-USP14	-0.0168729211881629	6.36600025248606	0.0126676298093323	0.927365523314006	0.983969372619203
GRCh38-EMC2	0.0904091756389646	6.33308947602919	0.35081222468257	0.927476844102344	0.983969372619203
GRCh38-TPM3	-0.0123408146524888	8.50249320402556	0.00836421963031031	0.927748052669631	0.984109822740537
GRCh38-IL10RB	0.0188492464366188	5.02091968304977	0.00830854866338442	0.927988213177188	0.984172954569902
GRCh38-TRIAP1	0.0213647067678527	4.91362943312695	0.00827083559806355	0.928151365955466	0.984172954569902
GRCh38-TMEM67	0.0125182554303168	6.76429137395155	0.00825405967805687	0.928224061821747	0.984172954569902
GRCh38-RP5-1185I7.1	0.0204611466714278	4.61990142271306	0.00819057132291763	0.928521191986377	0.984298321725641
GRCh38-SAP18	-0.0227524071794217	8.62258939310781	0.032552413249524	0.92861999939358	0.984298321725641
GRCh38-CFAP221	0.0135853212266564	7.20246381571628	0.00811999006192196	0.92880772940416	0.984309534600029
GRCh38-TOP1	-0.042289846607759	7.57333765877324	0.0987225058852984	0.929028564837103	0.984309534600029
GRCh38-HS2ST1	-0.0503055948388556	4.51064694425424	0.0498236927467364	0.929071300876191	0.984309534600029
GRCh38-TSC22D1	-0.0144925181965938	6.79299822469579	0.00799817002821692	0.929342296738212	0.984309534600029
GRCh38-RNF20	0.0184535698253495	5.48921288136727	0.0117567723731595	0.929423774224661	0.984309534600029
GRCh38-SNX24	0.0215016684202509	4.88054528025025	0.0079706379910102	0.929463679589871	0.984309534600029
GRCh38-R3HDM4	0.0215136400180943	4.60964482683155	0.00789030249395963	0.929840013377227	0.98449628509221
GRCh38-IFT74	0.0142619042822313	7.43558101519729	0.00784078458093942	0.930039045737394	0.98449628509221
GRCh38-FBXL13	-0.0216499874866924	4.67756481229316	0.00784151837895715	0.930056654149038	0.98449628509221
GRCh38-CLN5	0.0216551705170602	4.82650463386874	0.00774301433675102	0.930518412501854	0.984838015262115
GRCh38-GATAD2B	-0.0235254524106445	4.41555951962379	0.00768481327937975	0.930779342340623	0.984876908785481
GRCh38-ZCCHC6	-0.0168701795382741	5.62884053522648	0.00757571949475127	0.931228623312166	0.984876908785481
GRCh38-SPAG1	0.103139642985084	8.62907344737371	0.557931244478914	0.931405224610502	0.984876908785481
GRCh38-DNAJB6	0.0116104986420042	8.05266133064775	0.00748455291575098	0.931642602281029	0.984876908785481
GRCh38-ZCCHC9	-0.0172175581311753	5.3383093708876	0.00746378546147833	0.931737260102252	0.984876908785481
GRCh38-ERCC5	-0.0182275288017372	4.55212229374745	0.00736504815972382	0.932189129764901	0.984876908785481
GRCh38-C6orf106	-0.0144901016512719	5.61596344071278	0.00735330177371887	0.932263297736233	0.984876908785481
GRCh38-AAK1	-0.0127915917916879	6.17025158973792	0.0073452028961611	0.932280318930721	0.984876908785481
GRCh38-KLF4	-0.0200700994641199	4.96300012494274	0.00733814429983876	0.932312783164585	0.984876908785481
GRCh38-AGO2	0.0169678907287378	5.5455317768338	0.00729888980551434	0.932493612034747	0.984876908785481
GRCh38-SDF2	-0.0175980822630603	5.44784258456976	0.00729441001721002	0.932514279641224	0.984876908785481
GRCh38-CCAR2	-0.0199279884454076	4.44313038627522	0.00729854887206941	0.932515316995586	0.984876908785481
GRCh38-SRRM2	0.011412907646366	8.00745024967299	0.00727281801766679	0.932613984629875	0.984876908785481
GRCh38-BOD1L1	-0.0120106955035574	6.66220476844336	0.00726514102012435	0.932649470490836	0.984876908785481
GRCh38-NCALD	0.0208394696561938	4.67290325967485	0.00721220779454921	0.932914674904096	0.984876908785481
GRCh38-ID2	0.021194059919208	5.47359062062565	0.00718398326287373	0.933045745099854	0.984876908785481
GRCh38-COPZ1	-0.0122975145059212	6.35213041827857	0.00717331936342396	0.933075376438041	0.984876908785481
GRCh38-TSC22D4	0.0218604561472053	4.50518577276705	0.00717030412962744	0.93308940874304	0.984876908785481
GRCh38-RAB12	-0.0314564649093816	4.70343530536303	0.0242552527561222	0.933234351059908	0.984876908785481
GRCh38-ZBTB7A	0.0118081075140011	7.04269343536276	0.00711789931884393	0.933333766852992	0.984876908785481
GRCh38-RNPEPL1	-0.0192250010023501	4.66410176585981	0.00702478210468682	0.933789957244764	0.985043452104488
GRCh38-OTUB1	0.0117014708189242	6.85359961211813	0.00700787923145717	0.933849744639617	0.985043452104488
GRCh38-CCDC117	-0.0168810540114579	5.11100914290249	0.0069553654716853	0.934097464517733	0.985043452104488
GRCh38-FAM208A	0.0154372119157541	5.85721052264969	0.00693777949665602	0.934180632137127	0.985043452104488
GRCh38-NELFB	0.0202917049935654	4.43793762101358	0.00688915707206934	0.934430687107133	0.985043452104488
GRCh38-TMEM230	-0.0119125242645736	6.37357643553146	0.00688330130612641	0.934438946539264	0.985043452104488
GRCh38-SLC35E2B	0.0162720865555105	5.37093690472091	0.00687611182223481	0.934473113063262	0.985043452104488
GRCh38-GDF15	-0.0193715290544714	9.86438569853236	0.00684876777436362	0.934603224552798	0.985043452104488
GRCh38-CSNK1D	0.0139711065422501	6.39600562804277	0.006771744206214	0.934971139364744	0.985284734198999
GRCh38-M6PR	0.0141387668844938	5.80442767976392	0.00665720442622509	0.935522174657466	0.985308237150882
GRCh38-DCDC2B	-0.0215471206705	4.9661500655865	0.00663649870289744	0.935622295117965	0.985308237150882
GRCh38-TRUB2	-0.0181898576912874	4.78587305071494	0.00663501258293005	0.935629487147426	0.985308237150882
GRCh38-MRPL23	0.0165528199173481	5.53822220166158	0.00659107468620371	0.935861615869816	0.985308237150882
GRCh38-MAP4K5	0.0174556706762767	5.44535684127515	0.00657756792070527	0.93590811291598	0.985308237150882
GRCh38-NFATC3	0.0143183700224205	5.53713860990434	0.00654704466838746	0.936075719985722	0.985308237150882
GRCh38-PDS5A	-0.0168181549898561	5.7984359681743	0.00651163596988054	0.93622941898672	0.985308237150882
GRCh38-WDR92	-0.0147286867697535	5.68809119758637	0.00650898801031604	0.936242357410954	0.985308237150882
GRCh38-PPP2R5C	-0.0115924098940007	6.31577381843204	0.00650231081571332	0.936274995197917	0.985308237150882
GRCh38-EYA2	0.018174988237324	5.13793235581317	0.00648016707322777	0.936383353602129	0.985308237150882
GRCh38-DGKZ	-0.0219560675822379	4.43586670633588	0.00936170359493058	0.937169130754926	0.985822709881056
GRCh38-DNAH7	0.0108244757862063	7.15578287383944	0.00629634098503353	0.937290183182659	0.985822709881056
GRCh38-DPP7	-0.0119658747720115	6.19646272850802	0.00622639598182368	0.937638721537753	0.985822709881056
GRCh38-FOXJ1	0.0112900571369115	7.68493104247984	0.00621777129518194	0.937681834817274	0.985822709881056
GRCh38-ITM2B	-0.0114135367046872	9.92082171259587	0.00612283498811475	0.938158407959583	0.985822709881056
GRCh38-TM7SF3	0.0300930022979082	5.4533600870863	0.0308825733378024	0.938447972873637	0.985822709881056
GRCh38-CHD1	0.0141149780667366	5.48473551455588	0.00606466173833442	0.938452272203654	0.985822709881056
GRCh38-DDX1	0.0675883369623882	6.48161273624881	0.222189446609011	0.938792094250838	0.985822709881056
GRCh38-DCAF12	-0.0154603700987017	5.55675581415575	0.00599610280541144	0.93880042673266	0.985822709881056
GRCh38-APH1A	-0.0175149909559812	4.87347804302218	0.00593882943607643	0.939092809511361	0.985822709881056
GRCh38-FAM103A1	0.0134177434716086	5.64606659443654	0.00592160356821262	0.939181025457193	0.985822709881056
GRCh38-HNRNPA2B1	-0.0104955415930254	8.79773824271081	0.00589996241664269	0.939292035826343	0.985822709881056
GRCh38-CKAP5	-0.0199907270614641	5.58475397853875	0.0135445613348711	0.939455880264648	0.985822709881056
GRCh38-CST3	0.0108866278636288	9.29471784750073	0.00585781012316977	0.939508849688117	0.985822709881056
GRCh38-SDCCAG8	-0.027756951449924	7.03007255352376	0.0386110703139951	0.93972391116735	0.985822709881056
GRCh38-MT-ND2	-0.0127824669505682	11.9307740219722	0.0057756912318671	0.939933500716327	0.985822709881056
GRCh38-TIPRL	0.039955159297171	5.95046388170133	0.0619696225925686	0.940116755566856	0.985822709881056
GRCh38-CCDC67	0.0191322789400098	4.29325931440203	0.00571139268977099	0.94028591932851	0.985822709881056
GRCh38-UBTF	0.0151596795749112	5.61989530778586	0.00570082870814167	0.940323281928904	0.985822709881056
GRCh38-UBLCP1	0.0375601229189764	5.78150602152821	0.0527536883210644	0.940353188429838	0.985822709881056
GRCh38-ARID1A	-0.0115907729426227	6.47566072865789	0.00567334105626392	0.9404847812465	0.985822709881056
GRCh38-NDUFAF1	0.0195418830451935	4.64832434734493	0.00565233016057562	0.940577171254288	0.985822709881056
GRCh38-TAB3	-0.0175979983128281	4.83108092239286	0.00564693362139281	0.940605489698777	0.985822709881056
GRCh38-CMTM6	0.00937517551131522	7.57214809671087	0.00564251265114823	0.940628698969925	0.985822709881056
GRCh38-BLOC1S4	0.0146507827408785	5.53479907107793	0.00562412661263382	0.940725320497258	0.985822709881056
GRCh38-DCTD	0.0179857784299712	4.77484938062882	0.0056129851117802	0.940801588791669	0.985822709881056
GRCh38-CRYZL1	-0.0172043397131619	4.71392555750637	0.00560869301999319	0.940806549163295	0.985822709881056
GRCh38-IRAK4	0.0447545377172538	4.41661173195552	0.035969087361827	0.940828223845733	0.985822709881056
GRCh38-KLHL7	-0.0187799775502725	4.46271798243604	0.00551295426154043	0.941312963888898	0.985822709881056
GRCh38-QRICH1	-0.0166544688772092	4.57921363402756	0.00550441615753949	0.941375808900814	0.985822709881056
GRCh38-IPO7	-0.0118739458122128	6.24719689936548	0.00548965108180528	0.941436894923875	0.985822709881056
GRCh38-EIF2B3	-0.0168886743958508	4.95460034274672	0.00545248606299501	0.941635094677414	0.985822709881056
GRCh38-ACOT8	-0.0150277267316345	5.28548265834949	0.00542405525672861	0.94178717418742	0.985822709881056
GRCh38-SMIM12	-0.0160398055576081	5.05554833547725	0.00541533525605584	0.941833898708112	0.985822709881056
GRCh38-KIAA1143	0.0126870674434258	5.46331255475916	0.00540564179716872	0.941885883747543	0.985822709881056
GRCh38-HSD17B8	0.0183237231141002	4.63538840511368	0.00537768832211553	0.942053323387138	0.985822709881056
GRCh38-BLOC1S2	-0.0131659789861985	5.5945486455304	0.00536532704624303	0.942102592160367	0.985822709881056
GRCh38-IL6ST	-0.0122058326050779	6.12229474662543	0.00535848207155506	0.942156701854162	0.985822709881056
GRCh38-ZFAND6	0.00961907916468367	7.41173082256096	0.00522502616508736	0.942863222110766	0.986416378622081
GRCh38-WDR11	0.0153198623595493	5.40997553059009	0.00519232677699829	0.943041969444386	0.986457801592334
GRCh38-IVNS1ABP	-0.0135993242431069	5.48885814238687	0.00505827158699752	0.943780749488837	0.98702601411427
GRCh38-VPS28	0.00982826613586637	7.61031603339272	0.00503741393643149	0.943896577050316	0.98702601411427
GRCh38-SET	-0.0089971985971508	8.47825720003876	0.0050183105789038	0.944002874269256	0.98702601411427
GRCh38-RRAD	0.0114277055417098	10.011007378109	0.00498289117446671	0.944200498707329	0.987087057268287
GRCh38-RRP36	-0.0143368364071631	5.41743054662414	0.00486753688173014	0.944849066541454	0.987461653550299
GRCh38-RANBP2	-0.0117426652909125	6.28765742642121	0.00484935492526419	0.944951994612623	0.987461653550299
GRCh38-TPR	0.00881738107765623	7.75321083386363	0.00480822121636921	0.945185570581354	0.987461653550299
GRCh38-MAX	-0.0106668243336188	5.86525327176116	0.00480550904442328	0.945201006751225	0.987461653550299
GRCh38-AEBP2	0.0123092391330203	5.26471343428676	0.00478932536928171	0.945293206338635	0.987461653550299
GRCh38-SH3GLB2	-0.0166301991560586	4.77496024399678	0.00477156143714654	0.945394589172786	0.987461653550299
GRCh38-PPIL3	0.0160126214064227	4.65776724498785	0.00458615207512364	0.946464297055956	0.988291219395095
GRCh38-RORA	0.0199778946129898	4.28182491591914	0.00452650555980058	0.946813027137866	0.988291219395095
GRCh38-ENAH	0.00995762067580237	8.25157077620706	0.00451294654641835	0.946892622892277	0.988291219395095
GRCh38-ATMIN	0.0152421470541842	4.70013169256617	0.004497095393132	0.94698582670411	0.988291219395095
GRCh38-LCA5L	0.0102079804802803	6.66631093658154	0.00446907495101906	0.947150989791572	0.988291219395095
GRCh38-TMEM138	0.0113216773301089	6.01865462510257	0.00444213796138052	0.94731025770306	0.988291219395095
GRCh38-PSMA7	-0.012235078286964	8.91537758638628	0.00444138017875133	0.947314745181717	0.988291219395095
GRCh38-ZBTB44	0.0128788753482399	5.76571712184737	0.00442406191828241	0.947417406432612	0.988291219395095
GRCh38-WBP4	-0.0139006896446828	5.24022879601552	0.00441843803744622	0.947450787748244	0.988291219395095
GRCh38-ITFG1	0.0112972870585337	5.6276898082048	0.0043962101288861	0.94758293387339	0.988291219395095
GRCh38-SULT1A1	0.00989581775951101	6.232595800381	0.00436291853346165	0.947781483534264	0.988352888610532
GRCh38-EXOC3	0.0145234153792022	4.8396386240148	0.00432342674746297	0.948018000191688	0.988454126100732
GRCh38-NUBP1	-0.0128639755906037	5.01729769168713	0.00425490131522433	0.948430989142359	0.988544668740952
GRCh38-COQ10B	-0.0106692086849543	5.69653744201415	0.00422452496872444	0.948615129338984	0.988544668740952
GRCh38-KIAA2012	-0.0103294015773581	5.84335431889178	0.00422171990247551	0.948632167025333	0.988544668740952
GRCh38-C19orf24	0.00979691426691218	6.23773723185198	0.0042167069042318	0.948662629629665	0.988544668740952
GRCh38-EP300	-0.0109143939442994	5.84434155473714	0.00416768476345792	0.948961487447913	0.988570421684262
GRCh38-VILL	0.0141761384650108	5.71743283266562	0.00415389696722742	0.949045860814912	0.988570421684262
GRCh38-RALBP1	0.00863971622735714	6.98793977296254	0.00414291282756657	0.949113178112169	0.988570421684262
GRCh38-CAPN7	-0.0133623931087153	5.43076978202114	0.00410532404817674	0.949344225115196	0.988570421684262
GRCh38-KIAA1429	0.0121109564578885	5.26636361975305	0.00402023973319812	0.949871168601592	0.988570421684262
GRCh38-FARSA	-0.0462292379390993	4.87594329587934	0.0508915829191696	0.949882322011497	0.988570421684262
GRCh38-KIAA0430	0.013058272808626	5.18587394081103	0.00401230498795269	0.949920594232461	0.988570421684262
GRCh38-MSL1	0.0115506140749935	5.2176436595034	0.00399873322787098	0.950005246792909	0.988570421684262
GRCh38-MTFR1	0.0288394085827979	4.60874509508221	0.0165756758345626	0.950152154636236	0.988570421684262
GRCh38-AMD1	-0.0101289693635813	6.32737348199576	0.00397314895848983	0.950165219431858	0.988570421684262
GRCh38-KLK11	-0.0175328565621603	4.21569602696831	0.00396419826749607	0.950221308133243	0.988570421684262
GRCh38-ARFGEF3	0.00854300476543593	6.5485714293013	0.00392299416855638	0.950480333775294	0.988694803541168
GRCh38-C5orf24	-0.0471055894041457	5.81560799457344	0.0794044168198338	0.951148511471815	0.989140409860921
GRCh38-YWHAB	0.0198867408552122	8.45475769298869	0.0253889029157052	0.95118778022597	0.989140409860921
GRCh38-ERP29	0.00843705597412487	7.5795016529782	0.00368936669151915	0.951975565275425	0.989704340466685
GRCh38-ENTPD3-AS1	-0.0149839419189842	4.60265535108029	0.00368417939550809	0.952009295759956	0.989704340466685
GRCh38-ARHGEF35	0.0128067665358596	4.90667752584854	0.00361669959196144	0.952450275625604	0.990017595881218
GRCh38-DAG1	-0.00876191901673515	6.09432130591507	0.00357272983842046	0.952739842741212	0.990079447587205
GRCh38-DRC3	-0.00816386046607263	7.17960610829769	0.00354711009430039	0.952909389141642	0.990079447587205
GRCh38-BRE	-0.0225959997926671	4.38838699318197	0.00906929752228915	0.953173311600388	0.990079447587205
GRCh38-GTF3C3	-0.0114792432500807	5.39734423148792	0.00350702035834522	0.953175933062309	0.990079447587205
GRCh38-CSK	0.0299780702742211	4.78002453782768	0.0194706330699876	0.953236133381756	0.990079447587205
GRCh38-PIN1	0.0335095956455309	7.1871186670445	0.0578877443558585	0.953347765443682	0.990079447587205
GRCh38-KLHDC10	0.0209781459018718	5.95009114220987	0.0176606401298793	0.953599746366591	0.990144892604203
GRCh38-FBXL20	-0.0163279796846875	5.06300045558198	0.00662448750164688	0.953690129313232	0.990144892604203
GRCh38-FER	0.0114117021890036	5.04058778717355	0.00340583024010997	0.953855594464602	0.990171666299541
GRCh38-DAP3	-0.00921540914742995	6.07441968583327	0.00333438499292757	0.954341591230912	0.99053111862898
GRCh38-C5orf42	-0.00866860074754409	6.3656936792264	0.00325171745514433	0.95491049319983	0.990948089987987
GRCh38-ZMYM1	0.0217370316069872	4.33504953642738	0.00850979605764739	0.955243285465783	0.990948089987987
GRCh38-MPHOSPH6	-0.0141205217052761	4.78046193674691	0.00320250309829776	0.955252627000065	0.990948089987987
GRCh38-YY1AP1	-0.0136480323181124	4.64841711659114	0.00319536408578957	0.955302475240217	0.990948089987987
GRCh38-KDM4B	-0.0121140661582596	4.73323920044768	0.00316066944555165	0.955545530400021	0.991024295804507
GRCh38-SHFM1	0.00872930931233079	9.35179942684466	0.0031433550535813	0.955667327927527	0.991024295804507
GRCh38-DDX46	-0.00860743934136033	7.07858296478517	0.00312520973734236	0.955795332263424	0.991024295804507
GRCh38-SNRPB	-0.0185768851927743	6.92209413545827	0.0186478503936899	0.956164517730642	0.991259794741522
GRCh38-MRPS27	-0.0135644130775985	4.373367292961	0.0030576586145298	0.956302121066056	0.991259794741522
GRCh38-SDF4	-0.0329743963030923	5.8256823004329	0.0493256689706947	0.956551698444676	0.991307962386184
GRCh38-SDHD	-0.031144060325025	5.5387285197228	0.031018005316834	0.95690906014317	0.991307962386184
GRCh38-THYN1	0.0525937970089812	5.89885273612481	0.10831422878675	0.956941227924426	0.991307962386184
GRCh38-HACD4	-0.00773807986720383	7.28800201844781	0.00295778829667316	0.956994439512127	0.991307962386184
GRCh38-EIF3J-AS1	-0.0155745650318265	4.29193460076213	0.00295044854847195	0.957047777482162	0.991307962386184
GRCh38-TMEM147	0.00965941477529795	6.32004897394153	0.00289645198990898	0.957442233819911	0.991571657494427
GRCh38-RNF14	0.0273009747685515	4.97285620218241	0.0167120020904735	0.957763786222675	0.991605843802195
GRCh38-LINC00511	0.00899184139550442	5.63667816661296	0.00284216528190568	0.957855081030728	0.991605843802195
GRCh38-IQGAP1	0.00756762520028144	7.34852068248954	0.00282496111208741	0.957970207928183	0.991605843802195
GRCh38-DCUN1D5	0.0138313458610423	5.89807949651986	0.00682993220230647	0.958034761489805	0.991605843802195
GRCh38-C3	-0.0102189980940715	7.76595665329708	0.00278932660563523	0.958235878093551	0.991669217489808
GRCh38-TMEM9	0.00987304387091181	5.5081201997133	0.00275126560751161	0.958521525376438	0.991820039905645
GRCh38-BCAP31	-0.00727837627608779	7.07040846246996	0.00271324028845295	0.958808890489338	0.991929940369913
GRCh38-CPT1A	-0.0117467937472861	5.42738387061412	0.00270184956957407	0.95890758659261	0.991929940369913
GRCh38-RASGEF1B	0.0114686073189581	4.83359367811324	0.00267437487907523	0.959104698829817	0.991989088124391
GRCh38-KATNAL2	-0.0102226541328399	5.15961620172068	0.00263004704667701	0.959456783371035	0.992051814314331
GRCh38-DCXR	0.00938635703966664	5.83917896719561	0.00261432014623047	0.959566052218454	0.992051814314331
GRCh38-TMEM30B	-0.00875868210026227	5.49474643064515	0.00259717206083205	0.959698760360823	0.992051814314331
GRCh38-PCYT1A	0.0091396542106631	5.3756894783803	0.00256710828172487	0.95993248699177	0.992051814314331
GRCh38-LINC01513	0.00831188725592222	6.21759903449265	0.00255258697083512	0.96004587232977	0.992051814314331
GRCh38-RCC2	-0.0104599305621218	5.60047032164887	0.00254742503908087	0.960086255612303	0.992051814314331
GRCh38-CCDC33	-0.0106527002494719	4.68755645026701	0.00253993280329259	0.960144942588606	0.992051814314331
GRCh38-HK1	0.0102021678549216	5.28046648199849	0.00246850241502782	0.960708876516785	0.992441630010693
GRCh38-HN1	-0.0937397403273747	8.44339339083452	0.441148894327493	0.960980617424588	0.992441630010693
GRCh38-STARD7	0.00872468942139996	5.56873660084524	0.00242217854419655	0.961078980238968	0.992441630010693
GRCh38-CUL4A	-0.00954331547799356	5.28601040800268	0.00241652549445647	0.961124387215397	0.992441630010693
GRCh38-MUC1	0.0103345919594768	9.99848293944955	0.00240436957353107	0.961222207878885	0.992441630010693
GRCh38-GPS1	0.0150616200674602	4.99901320534231	0.00514969386853134	0.961479820104302	0.992563047141313
GRCh38-PIAS1	0.0105152215343239	5.351157555525	0.00229307035538807	0.96212963575396	0.992760179607972
GRCh38-NOL8	0.0110825591772858	5.01110673918641	0.00228837877232014	0.962168366078898	0.992760179607972
GRCh38-HMOX2	0.0077711671719098	5.98058377620746	0.00226767567431748	0.962339753114072	0.992760179607972
GRCh38-SLC39A6	-0.00793647860310451	5.58522819606576	0.00218536149274545	0.963029059982358	0.992760179607972
GRCh38-KDM5C	-0.0107761748166933	4.79476922163286	0.00214305797699302	0.963388377584805	0.992760179607972
GRCh38-IER5L	0.0106310984500744	5.12666057701253	0.00212659526201517	0.963529168317692	0.992760179607972
GRCh38-MPPE1	0.010531039338798	4.71434149971736	0.00212151403497232	0.963572733683044	0.992760179607972
GRCh38-ZBTB10	-0.0102707718858159	4.77764878357949	0.00211757770460509	0.963617335537282	0.992760179607972
GRCh38-CSTA	0.00905908333367374	6.09629772684144	0.00211583857794217	0.963621455711936	0.992760179607972
GRCh38-EZH1	0.0279463204551479	4.4195555837862	0.0142659545097829	0.963670346977484	0.992760179607972
GRCh38-GPR107	0.0692711808209138	4.99885107772315	0.117720577765605	0.963738313171973	0.992760179607972
GRCh38-MRPL13	-0.00722391660897885	6.94099756479909	0.00208695985096903	0.963870391272315	0.992760179607972
GRCh38-CRYBG3	0.00746438692532408	5.78478125169526	0.00208206419536166	0.963912762703528	0.992760179607972
GRCh38-LBR	-0.0391211725440681	5.4865578126413	0.0545782000838245	0.964102785533774	0.992760179607972
GRCh38-AGBL5	0.00957465691085916	4.95725245409256	0.0020497942320062	0.964193314234781	0.992760179607972
GRCh38-UBE2V2	0.00752281975178925	6.38400120425245	0.00204586418188932	0.964227632388015	0.992760179607972
GRCh38-TMEM5	-0.00831460868881005	5.90408197125651	0.0020419813665421	0.96426157052974	0.992760179607972
GRCh38-LATS1	0.011223128201656	4.39051577310933	0.00201417387834434	0.964505575740511	0.992760179607972
GRCh38-CCT8	-0.00547239169706509	7.46965494397598	0.00199983452054186	0.964632060458352	0.992760179607972
GRCh38-PRRC2A	-0.00844342164220267	5.31453428407435	0.00199110176474331	0.964709313140723	0.992760179607972
GRCh38-SENP6	0.00608541862139517	6.2967731846812	0.0019655992891119	0.964935892952703	0.992760179607972
GRCh38-SERPINE1	0.0141868075078838	5.68864171572998	0.0019455223207178	0.965115307335605	0.992760179607972
GRCh38-PIM2	0.0103579227118026	4.4630087669169	0.00194630600519733	0.9651186558349	0.992760179607972
GRCh38-CHMP2B	0.0058857057223544	7.34310687273223	0.00194398387509993	0.96512909357126	0.992760179607972
GRCh38-RSRC2	0.00587608238952568	7.45787566839737	0.00192748100695088	0.965277323382177	0.992760179607972
GRCh38-PSPH	-0.0109955045164517	4.63195835691993	0.00190794178775649	0.965453650389995	0.992760179607972
GRCh38-ARF1	0.00637304385435651	7.5148262558935	0.00189028745920779	0.965613747249052	0.992760179607972
GRCh38-CBX3	0.00566273603704774	7.10236307195528	0.00188255796286691	0.965684077276464	0.992760179607972
GRCh38-FLII	-0.00656233623012847	6.67436836025266	0.00187729940817452	0.965732007134515	0.992760179607972
GRCh38-LRRC41	0.00898799210639269	5.08387781563701	0.00183375103137749	0.966141612841918	0.993037247127209
GRCh38-USP16	0.0676974431810661	6.98451836317995	0.229880005549474	0.966304300221167	0.993054084053058
GRCh38-CALCOCO1	-0.00787675217151242	5.54847902843055	0.00176916054992558	0.966733002183863	0.993054084053058
GRCh38-SLK	0.00570635641828523	6.89132039535173	0.0017530707022943	0.966884531314419	0.993054084053058
GRCh38-TNFAIP8	0.00717534785097482	5.89814996142342	0.00175302129434146	0.96688499769345	0.993054084053058
GRCh38-PPME1	0.00710584662455285	6.33061690239407	0.00175181320959685	0.966896403279367	0.993054084053058
GRCh38-UBE2Q1	-0.00628435022953961	6.10368542459617	0.00174101802172279	0.96699849657473	0.993054084053058
GRCh38-ZC2HC1C	0.0112500313126316	4.63511275729731	0.00263587408803906	0.967690388243486	0.99334447159896
GRCh38-RAB5A	-0.00742563505746063	5.61454734843973	0.00165514446413382	0.967822191010217	0.99334447159896
GRCh38-TBC1D23	-0.00969766235442331	4.40154812091905	0.00164647285875973	0.967916082107927	0.99334447159896
GRCh38-TMEM203	0.00771588677337435	5.13089877429221	0.00163823047084329	0.967996444829918	0.99334447159896
GRCh38-MVB12A	0.00749087608683967	5.62578910564528	0.00163389567769949	0.968029290956616	0.99334447159896
GRCh38-SQLE	0.00604829844756241	7.5132363038138	0.00162442675295613	0.968122013581213	0.99334447159896
GRCh38-IMPACT	0.00731571854194865	5.45787697022498	0.00159666554785892	0.968395431244345	0.993481217379329
GRCh38-ZNHIT3	0.0075467528447203	5.19604945943108	0.00153091964700721	0.969052611370186	0.993862785900251
GRCh38-SCAMP3	-0.00909082498522249	4.7280746282374	0.00152062329867894	0.969156802064845	0.993862785900251
GRCh38-EIF3G	-0.0056458808847595	7.10605087564422	0.00148682997831292	0.96950126941418	0.993862785900251
GRCh38-MRPS18A	-0.00906806994860542	4.96679809486039	0.00147985333157158	0.969572871520214	0.993862785900251
GRCh38-MTIF2	-0.00712614967273631	5.71519535353271	0.00147503899013331	0.969622380261214	0.993862785900251
GRCh38-USP7	0.0694340578921196	5.93894184847554	0.187258874867325	0.969790756782522	0.993862785900251
GRCh38-C8orf33	0.00687919748645018	5.84390170282629	0.00144521568598469	0.969930891244318	0.993862785900251
GRCh38-DDX3X	-0.00523205254704747	7.43534795739505	0.00144350729600548	0.96994866000727	0.993862785900251
GRCh38-TRIM28	0.00605081614813788	5.96026699148516	0.00141005536110198	0.970298735782147	0.993862785900251
GRCh38-TIPARP	-0.00628226770478254	6.16502961514218	0.00140705990450041	0.970330285242132	0.993862785900251
GRCh38-SPSB2	-0.0100100624095102	4.72467782417597	0.00139569037072586	0.970450341307522	0.993862785900251
GRCh38-SDHB	-0.00608983081761877	6.15147639699127	0.00137861006123001	0.970631624275083	0.993862785900251
GRCh38-CCDC114	0.00615122010076824	6.24790930510419	0.00135323188188093	0.97090306692372	0.993862785900251
GRCh38-PUM1	-0.00667166770178518	7.13711547642358	0.00232506492480024	0.970952180659173	0.993862785900251
GRCh38-TRAP1	0.00805143525593462	5.23925072092951	0.00133299946898462	0.971121302169374	0.993862785900251
GRCh38-PCSK1N	0.00548993754701754	7.86201486168156	0.0013244784968444	0.971213708969541	0.993862785900251
GRCh38-CTSA	-0.00797466646844572	4.80685609967284	0.00132067518822878	0.97126358937385	0.993862785900251
GRCh38-ZBTB18	0.00696288454276343	5.120818521275	0.00131737909778384	0.971290926889115	0.993862785900251
GRCh38-AKAP11	-0.00606508353734393	5.87576104392482	0.00127129776158509	0.971797287773183	0.994149362701728
GRCh38-MOB2	-0.0327536865014046	4.47921479138307	0.0190550548703751	0.972121579252223	0.994149362701728
GRCh38-GOLT1B	0.00866725144212691	4.37845229844978	0.00124282579249517	0.972131918146073	0.994149362701728
GRCh38-RAET1E	0.0246424975371919	5.64649852639041	0.0201433699417643	0.972131948405753	0.994149362701728
GRCh38-NKTR	-0.00580569179705251	5.54494539273786	0.00121094093305614	0.972474625874889	0.994356356963377
GRCh38-BRAP	-0.00963238320707382	4.56673055183595	0.00117525377825182	0.972883086928866	0.994503058660964
GRCh38-RELL1	-0.00924529858585624	4.59004780973128	0.00117329497458311	0.972905685183455	0.994503058660964
GRCh38-SPSB3	-0.00987644220805903	4.48288342674857	0.00112764722284504	0.973437765273366	0.994503058660964
GRCh38-PYM1	0.00692531714684257	5.29890322696543	0.00111467077104642	0.973590981527721	0.994503058660964
GRCh38-TMEM68	-0.00534593955501434	6.00885400608122	0.00110255613225019	0.973734830082571	0.994503058660964
GRCh38-RNF32	-0.00732606087267779	4.70509346068966	0.00108731533794126	0.973924673881027	0.994503058660964
GRCh38-SAMD8	0.00678204814556414	5.28838315306934	0.00107816805013079	0.974026832638197	0.994503058660964
GRCh38-MKL2	-0.00674111505130482	4.84723195293079	0.00107639819549134	0.974048151461205	0.994503058660964
GRCh38-WDR35	-0.0210565923485165	5.30410136688206	0.0124723785394671	0.974064393660529	0.994503058660964
GRCh38-CLPTM1L	-0.00552806614761235	5.61375725217811	0.00104961759091614	0.974372905435523	0.994503058660964
GRCh38-CCDC74A	-0.00420730450594229	7.66677693703131	0.00102762902294838	0.974642662730225	0.994503058660964
GRCh38-C18orf25	-0.0618531494686474	5.49099073156059	0.115178200862748	0.974787483074492	0.994503058660964
GRCh38-MINA	0.0216234996885457	5.08041756745502	0.013311333023789	0.974856422974852	0.994503058660964
GRCh38-LYRM2	-0.0220187911483884	7.04839130454784	0.0300786772878428	0.975356372528195	0.994503058660964
GRCh38-YTHDC1	-0.0424650729699171	6.76805399910633	0.0837140039514708	0.975377121182521	0.994503058660964
GRCh38-COPRS	0.00412448437195546	7.47219926241799	0.000968549632052184	0.975382109981604	0.994503058660964
GRCh38-DNAJC4	0.00738598195154251	4.66503544995476	0.000952456635059568	0.975594669154929	0.994503058660964
GRCh38-ADPGK	0.0153701611281868	4.75489184521618	0.00536950163988382	0.975645203993329	0.994503058660964
GRCh38-FADS1	-0.00806610111306206	4.49995910383831	0.000935541087040742	0.975805102338688	0.994503058660964
GRCh38-SMARCA5	-0.0039932487123974	7.65986121246704	0.000922569148032331	0.975973373851458	0.994503058660964
GRCh38-TJP2	-0.00456128157533651	6.2520787587041	0.000919699068633575	0.976010764085439	0.994503058660964
GRCh38-MORN3	-0.00518893184301958	6.11478315064511	0.000914194878912425	0.976082634191408	0.994503058660964
GRCh38-EMP2	0.00372292426622364	7.14020415548988	0.000895877943701228	0.976323377670066	0.994503058660964
GRCh38-FMN1	0.00572378991966495	5.50853253293369	0.000895400664622386	0.976329683425531	0.994503058660964
GRCh38-GOLGA4	0.00460860767204569	7.29675014697107	0.000894493919764052	0.976341667868054	0.994503058660964
GRCh38-CCDC24	-0.00618196664479545	5.21901301401699	0.000887337257726438	0.976436471606125	0.994503058660964
GRCh38-ABCC6	-0.00693367736660921	4.74842457544783	0.000877052112898521	0.976580347767638	0.994503058660964
GRCh38-DNAJB4	-0.0055985894756025	5.37854577985746	0.000867106890857015	0.976706551115109	0.994503058660964
GRCh38-SF3A3	0.0049822524465276	5.44198496281524	0.00086019105169795	0.976799600948974	0.994503058660964
GRCh38-CDC42SE2	0.00523849771704008	5.51121300291404	0.000858178795430857	0.976826745303469	0.994503058660964
GRCh38-SURF1	-0.00398229081304487	6.33145170759337	0.000800908943162374	0.977613097797935	0.995005514960906
GRCh38-SMIM8	0.00591965104468838	5.19668876333851	0.000791491946549943	0.977745062178879	0.995005514960906
GRCh38-SMARCAD1	-0.00599738817647074	5.019666106173	0.000785628004327293	0.97784127760135	0.995005514960906
GRCh38-TMED5	-0.0558607674884493	5.75056475601319	0.112634849214629	0.977881707255273	0.995005514960906
GRCh38-ATPAF1	0.0432961861374538	4.85993077653487	0.0447367259788198	0.978215580942364	0.995024741009074
GRCh38-TMEM125	0.00374333555226747	6.37274805024517	0.000758211605040721	0.978217845256829	0.995024741009074
GRCh38-TSPYL5	0.0063368526392077	4.85805632442034	0.000751923051726977	0.978321687802686	0.995024741009074
GRCh38-IKBKAP	0.0240424128462082	4.86810430720497	0.0136101605289846	0.978579199166777	0.995143873603971
GRCh38-CASC2	0.00459984444398739	5.6992418729708	0.000710568074222244	0.978913134124986	0.995146502309675
GRCh38-RGS20	0.00618591533410111	4.98451693026509	0.00069540128242955	0.979139338844336	0.995146502309675
GRCh38-GOLGA5	-0.00511407029359711	5.10649950753859	0.000692459156728097	0.979183504038702	0.995146502309675
GRCh38-MAP3K8	-0.00534045366395091	5.81184556596004	0.000692213698558969	0.979187192929823	0.995146502309675
GRCh38-KIF6	0.0283032182810433	4.94096360381071	0.0200961819842523	0.979283678955042	0.995146502309675
GRCh38-KAT7	-0.00685397746464983	4.46789176678692	0.000671025292458995	0.979514214503368	0.995238106150834
GRCh38-TUBA1C	0.00410303888902994	6.46094988998871	0.000659547467173402	0.979690133709673	0.995274198605312
GRCh38-IQCG	-0.103121575498714	8.50272914178114	0.572803006404582	0.980111874977579	0.99550366732841
GRCh38-PHF20	-0.00414835783843258	6.15626169219983	0.000618970560049409	0.980318824189907	0.99550366732841
GRCh38-ACTN4	0.00341797004519656	8.1051888736274	0.000608281878381871	0.980489460289486	0.99550366732841
GRCh38-FADS2	0.00556976078378058	4.65789200589851	0.000601136078952355	0.980604375129862	0.99550366732841
GRCh38-SPAG7	0.00343980683095252	6.42031996093955	0.000600281964753926	0.980618156150978	0.99550366732841
GRCh38-GSTO1	0.00340521016071924	7.18202704419151	0.000590623991340202	0.980774674236876	0.995519997947482
GRCh38-AIP	-0.00524266795422899	4.62103959027703	0.000568612861945307	0.981136244794339	0.995557357754067
GRCh38-WNT4	0.00433893781974543	6.041300297929	0.000562613590680926	0.981236002312126	0.995557357754067
GRCh38-PSENEN	-0.00341558505310961	9.76413371522378	0.000559255461290684	0.981292074598134	0.995557357754067
GRCh38-NCOR2	0.00551445157637467	4.77207502746532	0.000543838225913082	0.981563043139344	0.995557357754067
GRCh38-IGBP1	0.00316782417583305	6.56286976754475	0.00053747153825873	0.981659976904989	0.995557357754067
GRCh38-MORC3	0.00540142707376455	5.51904032874421	0.000519556116331196	0.981968173743961	0.995557357754067
GRCh38-PRELID1	0.00342632885364809	6.90639715028239	0.000518360987491027	0.981988921174613	0.995557357754067
GRCh38-IWS1	-0.00345703338445987	6.40109855975826	0.000514723789547539	0.982052210581939	0.995557357754067
GRCh38-OSGIN2	0.00581765143632095	4.56190225002118	0.000509428858191895	0.982144746820488	0.995557357754067
GRCh38-MOCS2	-0.0218777422273484	5.9688211694482	0.0179359456781248	0.982215849926921	0.995557357754067
GRCh38-ACSL3	-0.00315776170252371	7.2603992603079	0.000493209618189229	0.982431235421344	0.995633313495626
GRCh38-DDX18	-0.00315803061318977	7.14085808353268	0.00047317779691252	0.982791653882134	0.995769654596981
GRCh38-LINC00094	-0.004092184601694	5.67365488021735	0.000463941479696679	0.982965464680007	0.995769654596981
GRCh38-RBM24	-0.00571582848367175	4.53541340046965	0.000459641473098564	0.983039542206037	0.995769654596981
GRCh38-CUTA	-0.00321506036112831	7.84237550997032	0.00045487830046069	0.983127636129816	0.995769654596981
GRCh38-SUCO	-0.00404350631717288	5.44797707714821	0.000436323787933235	0.983475278193476	0.995979463873365
GRCh38-CFAP54	-0.0031969795558116	6.38603616213484	0.000427479925010753	0.983643580691981	0.996007619415148
GRCh38-DYNLL2	0.00284903927618379	6.14804634705654	0.000394475698406925	0.984287583969363	0.996517378286035
GRCh38-ZCCHC10	0.00282977036134281	6.32085682148926	0.000385484240453033	0.984467662110686	0.996537771829506
GRCh38-CYB5D2	0.00448141808166842	4.94467439245211	0.000373995758131458	0.984705377368005	0.996537771829506
GRCh38-SNX27	0.00351786435872042	5.25516179814689	0.000370325481360047	0.984776081579119	0.996537771829506
GRCh38-GBP2	0.017788038705964	4.75722450056069	0.00811210795282208	0.984870028133378	0.996537771829506
GRCh38-SLC22A4	0.00729478609743123	5.30046025513719	0.00163541356618926	0.985121635917157	0.996538808478148
GRCh38-PEX16	0.00459503494388241	4.88218373638095	0.000352250533132904	0.985152209463461	0.996538808478148
GRCh38-KRIT1	-0.00349962663442213	5.72577839184531	0.00034325117695571	0.985343080804604	0.996538808478148
GRCh38-MRPL28	-0.0035881032596714	5.86632430196788	0.000336503407865767	0.985487844797016	0.996538808478148
GRCh38-MFN2	-0.00423288915432193	4.47855696111674	0.000324474961097988	0.985753777196003	0.996538808478148
GRCh38-HDGF	0.00237054708208338	8.16244870971289	0.000320669916768511	0.985833339856745	0.996538808478148
GRCh38-NUDT16	0.0118803016899967	4.82076743948906	0.00301011782440561	0.985855080245063	0.996538808478148
GRCh38-PPP4R2	-0.00296578899898144	6.43486037526181	0.00031073412041485	0.986054516335579	0.996598298588953
GRCh38-C2orf40	-0.00309807188038865	8.26259219832512	0.000292859418383572	0.986461515730949	0.996867524592544
GRCh38-NDUFA3	0.0024504208893985	8.34346491980276	0.000264979729881519	0.98712198698413	0.996962785375398
GRCh38-KIAA1551	0.00324232981529809	5.50707211466081	0.000262119553696284	0.987191671513123	0.996962785375398
GRCh38-KCTD20	-0.00307469279154226	5.44097582980243	0.000261840723428728	0.987198485154923	0.996962785375398
GRCh38-IFT122	-0.00295675261104731	5.70481537052794	0.000258078545066201	0.987290776987765	0.996962785375398
GRCh38-NONO	0.0555924626527977	6.84245884904002	0.183643298595073	0.98745827144797	0.996962785375398
GRCh38-ST6GAL1	0.00290694635517782	5.98129946693702	0.000249147500127052	0.987512601106507	0.996962785375398
GRCh38-BUB3	0.00323901491285642	5.72755003309436	0.000248046192023315	0.987540228368747	0.996962785375398
GRCh38-KIAA1033	-0.00336686431202404	5.10544608538119	0.000227567464509402	0.988065604716265	0.99735114222321
GRCh38-IFNAR2	0.00858562174710801	5.44648435040318	0.00236233886440504	0.98905733672604	0.998126587640668
GRCh38-DUBR	0.0035979531297593	4.3867785619055	0.000184455711972719	0.989255292108078	0.998126587640668
GRCh38-CGGBP1	0.0023380265690366	5.74166880067205	0.000170673085330596	0.989664485274239	0.998126587640668
GRCh38-PRKAA1	0.00201990953682541	5.87341374904395	0.000167822729657321	0.989751148653908	0.998126587640668
GRCh38-ARL6IP4	-0.00180744459654557	7.78258372813098	0.000167810118807893	0.989751533708051	0.998126587640668
GRCh38-DAW1	-0.00211915196799552	6.80413363255346	0.00016694959280116	0.989777842902668	0.998126587640668
GRCh38-CITED4	0.00242194165492725	5.83759634710584	0.000162590089736663	0.989912182178649	0.998126587640668
GRCh38-STK17B	-0.0054390231923803	4.40525182335202	0.00053261259343569	0.990000671930435	0.998126587640668
GRCh38-TMEM33	0.00424420961133694	5.86811396989446	0.000666510654865929	0.990101024726926	0.998126587640668
GRCh38-POP4	-0.00341800413638922	5.62438993509245	0.000443688502618953	0.990345088333107	0.998139675670216
GRCh38-KLHL2	0.00297570556965855	4.60417167406046	0.000145010467533865	0.99047593700745	0.998139675670216
GRCh38-TCF25	-0.00158683749910183	7.65896352916057	0.000143089716345511	0.990536411107345	0.998139675670216
GRCh38-CCNT1	0.00274572448689352	4.6825835645394	0.00013773875545273	0.990715037967273	0.998177786263502
GRCh38-CSNK2A2	-0.0189770762211631	5.23389543149594	0.0110817474260126	0.991106122104749	0.998330252960082
GRCh38-KIF2A	0.00147615141121688	6.80937697436469	0.000125191478834993	0.991148020924398	0.998330252960082
GRCh38-CD58	-0.0608092386596874	4.64924723496817	0.0734487716010819	0.991650424008697	0.998465090145326
GRCh38-PIGX	-0.00208612830146002	5.10480026317243	0.000110321628401873	0.991690317346029	0.998465090145326
GRCh38-TMEM57	0.00213935763167735	5.06179642764836	0.000109947222523301	0.991704429357207	0.998465090145326
GRCh38-NTMT1	0.0134473317559269	5.18575950365811	0.00529981457550054	0.992087110723133	0.998708538471498
GRCh38-SLC6A6	0.00138889679272794	6.66167519362339	9.033414930964e-05	0.992480627808874	0.998714141349086
GRCh38-RAE1	-0.0021666814403165	4.54673921604655	7.16561135412087e-05	0.993302948713845	0.998714141349086
GRCh38-DIAPH2	0.00124285097456782	7.01234634590783	6.97257651652868e-05	0.993393768491796	0.998714141349086
GRCh38-PPIL6	-0.00116248666560189	8.75321851477803	6.4811720638797e-05	0.993630808776615	0.998714141349086
GRCh38-THRAP3	-0.00112233676929174	7.32527750046109	6.41182495900086e-05	0.993664974125199	0.998714141349086
GRCh38-TM7SF2	-0.00135814460924987	6.69363903678649	6.37657022142056e-05	0.993682413980781	0.998714141349086
GRCh38-CCDC43	-0.00129847841390575	5.55141939719728	5.95545022237297e-05	0.993894584776726	0.998714141349086
GRCh38-SF3B4	0.00137834308628946	5.6089283942479	5.50293184205339e-05	0.994131118897481	0.998714141349086
GRCh38-DIS3	-0.00149114909331807	5.22986343058311	5.39765179320084e-05	0.994187529585265	0.998714141349086
GRCh38-TMEM208	0.00101927726174668	6.87870036822239	5.35267718282336e-05	0.994211795282789	0.998714141349086
GRCh38-AKAP8	-0.00164131600821152	4.22476896320845	5.28915275691417e-05	0.994246243753363	0.998714141349086
GRCh38-NASP	-0.00108918337945951	7.04720321137523	5.19341018240715e-05	0.994298556977712	0.998714141349086
GRCh38-ATG2B	-0.00206488403554892	4.49755421276572	5.10312143833159e-05	0.994348333908443	0.998714141349086
GRCh38-CRACR2B	-0.00157666062165129	4.61945137554143	4.93217662466347e-05	0.994443798571816	0.998714141349086
GRCh38-TRIM32	-0.00134343146442124	4.72002028022338	4.82068466267506e-05	0.99450858586646	0.998714141349086
GRCh38-RP11-242D8.1	0.0159573466534007	5.31934995387786	0.00811273897836289	0.994689409626276	0.998714141349086
GRCh38-RANBP1	0.000931068585357557	6.85696905070187	4.15824186401043e-05	0.994898309314676	0.998714141349086
GRCh38-NFYC	0.00155196131348345	4.49698745081089	3.93449511225113e-05	0.995037461110931	0.998714141349086
GRCh38-CAMLG	0.000912675693184565	6.41082062138672	3.76691951160773e-05	0.995144290306811	0.998714141349086
GRCh38-SEPHS1	-0.00165865397295369	4.60995083425624	3.75617257775881e-05	0.995151221777917	0.998714141349086
GRCh38-VWA9	-0.0249835610385478	4.30505936125867	0.0111838204337465	0.995276328291776	0.998714141349086
GRCh38-SMARCA2	0.000909039801369318	6.29045055303552	3.42591945644151e-05	0.995369281588123	0.998714141349086
GRCh38-SH3BGRL2	-0.00111968072711602	5.31710111741461	3.31596764303065e-05	0.995444196090006	0.998714141349086
GRCh38-IL6R	-0.00153543329999799	4.34737534185882	3.07873393134235e-05	0.995610185814578	0.998714141349086
GRCh38-MRPS5	-0.00103506549032959	6.85148893367382	3.07236001140258e-05	0.995614732249118	0.998714141349086
GRCh38-FOXO1	0.00122799527167222	4.64454104374579	2.37143552439136e-05	0.996148434118292	0.998943909738142
GRCh38-MIB1	-0.0150527628360653	5.7087945743001	0.00795417448845577	0.996174510981595	0.998943909738142
GRCh38-SLC27A5	-0.00136113170622666	4.73224121646975	1.97659006726089e-05	0.996482620828224	0.998943909738142
GRCh38-YTHDF1	0.00109705171426756	4.73111956608997	1.83163078793876e-05	0.99661505947617	0.998943909738142
GRCh38-INTS1	0.00106657886917928	4.74730682473043	1.700496349442e-05	0.996737511857934	0.998943909738142
GRCh38-DMTN	-0.000738277147018711	4.40566970932062	1.66328563169029e-05	0.996774362059158	0.998943909738142
GRCh38-ATXN10	-0.000578537104388039	6.22707272879832	1.55003949908583e-05	0.996885182650042	0.998943909738142
GRCh38-SNRPD1	0.000520855519871891	7.39029594484308	1.46369781338608e-05	0.996973177322601	0.998943909738142
GRCh38-EXOSC3	-0.000772156782408461	4.55548019653915	1.15253492500285e-05	0.997314107990234	0.998943909738142
GRCh38-FAM98A	-0.000669241680555828	5.51055963098389	1.0599806894875e-05	0.997424209447673	0.998943909738142
GRCh38-PYCARD	0.000412131314491545	7.56847912538757	9.36231120613974e-06	0.997579231840762	0.998943909738142
GRCh38-C21orf91	-0.000503175102202144	5.53868484646691	8.88358469546569e-06	0.997641934733871	0.998943909738142
GRCh38-RP11-872J21.3	0.000542594623044623	4.81825330233078	8.6311601226006e-06	0.997675677944146	0.998943909738142
GRCh38-C19orf43	0.000411034563921414	8.08320374166215	6.96725829426037e-06	0.997911700441466	0.99903912504301
GRCh38-CD164L2	-0.000631018043168697	6.74679872755536	5.59432091472672e-06	0.99812873354785	0.999115305298039
GRCh38-C6orf132	0.000152176356805415	7.30622103259707	1.50633364208473e-06	0.999028991934019	0.999744501894067
GRCh38-NSMCE3	-0.0343801869263731	4.58024296342412	0.0234300117166266	0.999039364003043	0.999744501894067
GRCh38-NDUFB5	-9.34836463716252e-05	7.5572021679318	6.02617632953884e-07	0.999385837585519	0.999904373403297
GRCh38-PNKP	8.16917147155473e-05	5.52409605984347	1.81371743621593e-07	0.999663164196959	0.999904373403297
GRCh38-HUWE1	0.000127371901745372	6.36384194053192	1.02284207967971e-07	0.999746973127164	0.999904373403297
GRCh38-AIFM2	-2.60481821259091e-05	4.31073574063515	8.94924500430481e-08	0.999763323273038	0.999904373403297
GRCh38-CLASP2	0.000277237124244815	4.46020170106079	8.70830437452795e-09	0.999926192542284	0.999926192542284
